# A neural circuit linking two sugar sensors regulates satiety-dependent fructose drive in *Drosophila*

**DOI:** 10.1101/2021.04.08.439043

**Authors:** Pierre-Yves Musso, Pierre Junca, Michael D Gordon

## Abstract

Ingestion of certain sugars leads to activation of fructose sensors within the brain of flies, which then sustain or terminate feeding behavior depending on internal state. Here, we describe a three-part neural circuit that links satiety with fructose sensing. We show that AB-FBl8 neurons of the Fan-shaped body display oscillatory calcium activity when hemolymph glycemia is high, and that these oscillations require synaptic input from SLP-AB neurons projecting from the protocerebrum to the asymmetric body. Suppression of activity in this circuit, either by starvation or genetic silencing, promotes specific drive for fructose ingestion. Moreover, neuropeptidergic signaling by tachykinin bridges fan-shaped body activity and Gr43a-mediated fructose sensing. Together, our results demonstrate how a three-layer neural circuit links the detection of two sugars to impart precise satiety-dependent control over feeding behavior.

## Supplementary material for "A neural circuit linking two sugar sensors regulates satiety-dependent fructose drive in *Drosophila*": raw data for figure S1 (part 4 of 5)

### Sheet: Figure S1C (continued)
		Preference Index																																																							Preference Index																																														Preference Index
		0.263538	-0.0641026	-0.138686	0.230769	-0.342105	0.111111	-0.031579	0.178947	-0.28866	0.0748899	0.285714	-0.452055	0.0757576	0.0179641	0.243243	-0.00990099	0.189189	-0.0769231	0.247059	0.101449	0.784499	0.801026	0.623457	0.0610687	0.764368	0.552448	0.367347	0.3125	-0.75	0.59558	0.676445	-0.00436681	0.668182	0.311828	-0.0294118	0.2	-0.5625	0.558824	0.170732	0.102273	0.142857	-0.0549451	0.0277778	-0.800487	0.286713	-0.138211	0.72549	-0.055794	0.583893	-0.0404624	-0.1875	-0.0416667				0.334821	0.475982	0.482456	0.234742	0.295195	0.393939	0.110266	-0.481621	-0.326087	0.330189	-0.0332103	-0.0511945	-0.0506329	-0.221053	-0.776744	0.729412	0.472222	0.78634	0.781853	0.645283	0.537049	0.322164	0.0551331	0.61792	0.475504	0.606987	0.258367	0.0353607	0.687616	0.0521008	0.0611148	0.117371	0.569231	0.45	0.2	0.214286	-0.00782269	-0.60241	-0.40458	-0.460317	0	-0.487179	-0.027972				-0.348243	0.308026	0.0867769	-0.177305	0.211896	0.172566	-0.129787	0.247588	0	-0.521872	-0.540964	-0.0565517	0.441314	-0.322034	0.00495868	0.0678372	0.0136986	-0.177885	-0.196172	-0.195994	0.389034	0.511154	0.344583	0.358994	0.669675	0.141104	0.15493	-0.200474	0.358952	0	-0.578947	-0.588665	-0.266857	-0.313632	-0.163068	0.510723	0.160142	0.0572755	-0.115385	-0.119617	0.231884	0.608743	0.44186	0.519837	0.667674	0.190601	0.234347	0.2575	-0.208207	-0.787097	-0.276546	0.0155671	0.146712	0.043132	0.197619	-0.176471	-0.260173
		0.263538	-0.0641026	-0.138686	0.230769	-0.342105	0.111111	-0.031579	0.178947	-0.28866	0.0748899	0.285714	-0.452055	0.0757576	0.0179641	0.243243	-0.00990099	0.189189	-0.0769231	0.247059	0.101449	0.786116	0.801026	0.623457	0.0610687	0.764368	0.552448	0.367347	0.3125	-0.75	0.59558	0.676445	-0.00436681	0.668182	0.311828	-0.0294118	0.2	-0.5625	0.558824	0.170732	0.102273	0.142857	-0.0549451	0.0277778	-0.800487	0.286713	-0.138211	0.72549	-0.055794	0.583893	-0.0404624	-0.1875	-0.0482759				0.334821	0.475982	0.482456	0.241861	0.295195	0.393939	0.110266	-0.481621	-0.326087	0.330189	-0.0181818	-0.0511945	-0.0506329	-0.216783	-0.776744	0.729412	0.472222	0.78634	0.781853	0.645283	0.537049	0.322164	0.0551331	0.61792	0.475504	0.608412	0.258367	0.0353607	0.687616	0.0503356	0.0611148	0.117371	0.569231	0.45	0.2	0.214286	-0.00911458	-0.60241	-0.413534	-0.460317	0	-0.487179	-0.027972				-0.348243	0.308026	0.0845361	-0.177305	0.213358	0.169978	-0.129787	0.248796	0	-0.521872	-0.540964	-0.0565517	0.441314	-0.322034	0.00495868	0.0678372	0.0136986	-0.177885	-0.196172	-0.195994	0.389034	0.511154	0.344583	0.358994	0.669675	0.141104	0.15493	-0.200474	0.358952	0	-0.578947	-0.588665	-0.266857	-0.313632	-0.163068	0.510723	0.160142	0.0572755	-0.115385	-0.119617	0.231884	0.608743	0.44186	0.519837	0.667674	0.190601	0.234347	0.252802	-0.208207	-0.787097	-0.276546	0.0155671	0.146712	0.043132	0.197619	-0.176471	-0.260173
		0.263538	-0.0641026	-0.138686	0.230769	-0.342105	0.111111	-0.031579	0.178947	-0.28866	0.0748899	0.285714	-0.452055	0.0757576	0.0179641	0.243243	-0.00990099	0.189189	-0.0769231	0.247059	0.101449	0.786916	0.801026	0.623457	0.0610687	0.764368	0.552448	0.367347	0.3125	-0.75	0.59558	0.676445	-0.00436681	0.668182	0.311828	-0.0294118	0.2	-0.5625	0.558824	0.170732	0.102273	0.142857	-0.0549451	0.0277778	-0.800487	0.286713	-0.138211	0.72549	-0.055794	0.583893	-0.0404624	-0.1875	-0.0547945				0.334821	0.469565	0.482456	0.241861	0.295195	0.393939	0.110266	-0.481621	-0.326087	0.330189	-0.0108303	-0.0511945	-0.0506329	-0.208333	-0.776744	0.729412	0.472222	0.78634	0.781853	0.645283	0.537049	0.322164	0.0551331	0.61792	0.475504	0.608979	0.258367	0.0353607	0.687616	0.0485762	0.0611148	0.117371	0.569231	0.45	0.2	0.214286	-0.00911458	-0.60241	-0.417911	-0.460317	0	-0.487179	-0.027972				-0.348243	0.308026	0.0811922	-0.175637	0.214815	0.169978	-0.129787	0.253588	0	-0.521872	-0.540964	-0.0565517	0.441314	-0.322034	0.00495868	0.0678372	0.0136986	-0.177885	-0.196172	-0.195994	0.389034	0.511154	0.344583	0.358994	0.669675	0.141104	0.15493	-0.200474	0.358952	0	-0.578947	-0.588665	-0.266857	-0.313632	-0.163068	0.510723	0.160142	0.0572755	-0.115385	-0.119617	0.231884	0.608743	0.44186	0.519837	0.667674	0.190601	0.234347	0.252802	-0.208207	-0.787097	-0.276546	0.0155671	0.146712	0.043132	0.197619	-0.176471	-0.260173
		0.263538	-0.0641026	-0.138686	0.230769	-0.342105	0.111111	-0.031579	0.178947	-0.28866	0.0748899	0.285714	-0.452055	0.0757576	0.0179641	0.243243	-0.00990099	0.189189	-0.0769231	0.247059	0.101449	0.786916	0.801026	0.623457	0.0610687	0.764368	0.552448	0.367347	0.3125	-0.75	0.59558	0.676445	-0.00436681	0.668182	0.311828	-0.0294118	0.2	-0.5625	0.558824	0.170732	0.102273	0.142857	-0.0549451	0.0277778	-0.800487	0.286713	-0.138211	0.72549	-0.055794	0.583893	-0.0404624	-0.1875	-0.0547945				0.334821	0.450644	0.482456	0.241861	0.295195	0.393939	0.110266	-0.481621	-0.326087	0.330189	-0.0108303	-0.0511945	-0.0506329	-0.204152	-0.776744	0.729412	0.472222	0.78634	0.781853	0.645283	0.537049	0.322164	0.0551331	0.61792	0.475504	0.609262	0.258367	0.0367232	0.687616	0.0433333	0.0611148	0.117371	0.569231	0.45	0.2	0.214286	-0.00911458	-0.60241	-0.417911	-0.460317	0	-0.487179	-0.027972				-0.348243	0.308026	0.0778689	-0.170663	0.220588	0.169978	-0.129787	0.255962	0	-0.521872	-0.540964	-0.0565517	0.441314	-0.322034	0.00495868	0.0678372	0.0136986	-0.177885	-0.196172	-0.195994	0.389034	0.511154	0.344583	0.358994	0.669675	0.141104	0.15493	-0.200474	0.358952	0	-0.578947	-0.588665	-0.266857	-0.313632	-0.163068	0.510723	0.160142	0.0572755	-0.115385	-0.119617	0.231884	0.608743	0.44186	0.519837	0.667674	0.190601	0.234347	0.252802	-0.208207	-0.787097	-0.276546	0.0155671	0.146712	0.043132	0.197619	-0.176471	-0.260173
		0.263538	-0.0641026	-0.138686	0.230769	-0.342105	0.111111	-0.031579	0.178947	-0.28866	0.0748899	0.275591	-0.452055	0.0757576	0.0179641	0.243243	-0.00990099	0.189189	-0.0769231	0.247059	0.101449	0.786916	0.801026	0.623457	0.0610687	0.764368	0.552448	0.367347	0.3125	-0.75	0.59558	0.676445	-0.00436681	0.668182	0.311828	-0.0294118	0.2	-0.5625	0.558824	0.170732	0.102273	0.142857	-0.0549451	0.0277778	-0.800487	0.286713	-0.138211	0.72549	-0.055794	0.583893	-0.0404624	-0.1875	-0.0547945				0.334821	0.450644	0.482456	0.241861	0.295195	0.393939	0.110266	-0.481621	-0.333333	0.330189	-0.0108303	-0.0511945	-0.0506329	-0.204152	-0.776744	0.729412	0.472222	0.78634	0.781853	0.645283	0.537049	0.322164	0.0551331	0.61792	0.475504	0.609827	0.258367	0.0421348	0.687616	0.0433333	0.0611148	0.117371	0.569231	0.45	0.2	0.214286	-0.00975927	-0.60241	-0.417911	-0.460317	0	-0.487179	-0.027972				-0.348243	0.308026	0.0778689	-0.16737	0.227687	0.169978	-0.129787	0.255962	0	-0.521872	-0.540964	-0.0565517	0.441314	-0.322034	0.00495868	0.0678372	0.0136986	-0.179856	-0.196172	-0.195994	0.389034	0.511154	0.344583	0.358994	0.669675	0.141104	0.15493	-0.200474	0.358952	0	-0.578947	-0.588665	-0.266857	-0.313632	-0.163068	0.510723	0.160142	0.0572755	-0.115385	-0.119617	0.231884	0.608743	0.44186	0.519837	0.667674	0.190601	0.234347	0.252802	-0.208207	-0.787097	-0.276546	0.0155671	0.146712	0.043132	0.197619	-0.176471	-0.260173
		0.263538	-0.0641026	-0.138686	0.230769	-0.342105	0.111111	-0.031579	0.178947	-0.28866	0.0748899	0.275591	-0.452055	0.0757576	0.0179641	0.243243	-0.00990099	0.189189	-0.0769231	0.247059	0.101449	0.786916	0.801026	0.623457	0.0610687	0.764368	0.552448	0.367347	0.3125	-0.75	0.59558	0.676445	-0.00436681	0.668182	0.311828	-0.0294118	0.2	-0.5625	0.558824	0.170732	0.102273	0.142857	-0.0549451	0.0277778	-0.800487	0.286713	-0.138211	0.72549	-0.055794	0.583893	-0.0404624	-0.1875	-0.0547945				0.334821	0.450644	0.482456	0.241861	0.296804	0.393939	0.110266	-0.481621	-0.340425	0.330189	-0.0108303	-0.0511945	-0.0506329	-0.204152	-0.776744	0.729412	0.472222	0.78634	0.781853	0.645283	0.537049	0.322164	0.0551331	0.61792	0.475504	0.609827	0.258367	0.0434783	0.687616	0.0433333	0.0611148	0.117371	0.569231	0.45	0.2	0.214286	-0.00975927	-0.60241	-0.417911	-0.460317	0	-0.487179	-0.027972				-0.348243	0.308026	0.0778689	-0.164095	0.227687	0.169978	-0.129787	0.255962	0	-0.521872	-0.540964	-0.0565517	0.441314	-0.322034	0.00495868	0.0678372	0.0146628	-0.187648	-0.196172	-0.195994	0.389034	0.511154	0.344583	0.358994	0.669675	0.141104	0.15493	-0.200474	0.358952	0	-0.578947	-0.588665	-0.266857	-0.313632	-0.163068	0.510723	0.160142	0.0572755	-0.115385	-0.119617	0.231884	0.608743	0.44186	0.519837	0.667674	0.190601	0.234347	0.252802	-0.208207	-0.787097	-0.276546	0.0155671	0.146712	0.043132	0.197619	-0.176471	-0.260173
		0.263538	-0.0641026	-0.138686	0.230769	-0.342105	0.111111	-0.031579	0.178947	-0.28866	0.0748899	0.275591	-0.452055	0.0827068	0.0179641	0.243243	-0.00990099	0.189189	-0.0769231	0.247059	0.101449	0.786916	0.80123	0.623457	0.0610687	0.764368	0.552448	0.367347	0.3125	-0.75	0.59558	0.676445	-0.00436681	0.668182	0.311828	-0.0294118	0.2	-0.5625	0.558824	0.170732	0.102273	0.142857	-0.0549451	0.0277778	-0.800487	0.286713	-0.138211	0.72549	-0.055794	0.583893	-0.0404624	-0.180124	-0.0547945				0.334821	0.450644	0.482456	0.241861	0.301587	0.393939	0.110266	-0.481621	-0.347368	0.330189	-0.0108303	-0.0511945	-0.0506329	-0.2	-0.776744	0.729412	0.472222	0.78634	0.781853	0.645283	0.537049	0.322488	0.0551331	0.61792	0.475504	0.609827	0.258367	0.0461539	0.687616	0.0433333	0.0611148	0.117371	0.569231	0.45	0.2	0.214286	-0.0104031	-0.60241	-0.422222	-0.460317	0	-0.487179	-0.027972				-0.348243	0.308026	0.0778689	-0.162465	0.227687	0.169978	-0.129787	0.255962	0	-0.521872	-0.540964	-0.0565517	0.441314	-0.322034	0.00495868	0.0678372	0.015625	-0.193396	-0.196172	-0.195994	0.389034	0.511154	0.344583	0.358994	0.669675	0.141104	0.15493	-0.200474	0.358952	0	-0.578947	-0.588665	-0.266857	-0.313632	-0.163068	0.510723	0.160142	0.0572755	-0.115385	-0.119617	0.231884	0.608743	0.44186	0.519837	0.667674	0.190601	0.234347	0.252802	-0.208207	-0.787097	-0.276546	0.0155671	0.146712	0.043132	0.197619	-0.176471	-0.260173
		0.263538	-0.0641026	-0.138686	0.230769	-0.342105	0.111111	-0.031579	0.178947	-0.28866	0.0748899	0.275591	-0.452055	0.0895522	0.0179641	0.243243	-0.00990099	0.189189	-0.0769231	0.247059	0.101449	0.786916	0.80123	0.623457	0.0610687	0.764368	0.552448	0.367347	0.3125	-0.75	0.59558	0.676445	-0.00436681	0.668182	0.311828	-0.0294118	0.2	-0.5625	0.558824	0.170732	0.102273	0.142857	-0.0549451	0.0277778	-0.800487	0.286713	-0.138211	0.72549	-0.0598291	0.583893	-0.0404624	-0.180124	-0.0547945				0.334821	0.450644	0.475982	0.241861	0.301587	0.393939	0.110266	-0.481621	-0.347368	0.330189	-0.0108303	-0.0511945	-0.0506329	-0.187713	-0.776744	0.729412	0.472222	0.78634	0.781853	0.645283	0.537049	0.322812	0.0551331	0.61792	0.475504	0.610108	0.258367	0.0461539	0.687616	0.0433333	0.0611148	0.117371	0.569231	0.45	0.2	0.214286	-0.0104031	-0.592814	-0.430657	-0.460317	0	-0.487179	-0.027972				-0.348243	0.308026	0.0778689	-0.160839	0.227687	0.169978	-0.129787	0.255962	0	-0.521872	-0.540964	-0.0565517	0.441314	-0.322034	0.00495868	0.0678372	0.0165854	-0.193396	-0.196172	-0.195994	0.389034	0.511154	0.344583	0.358994	0.669675	0.141104	0.15493	-0.200474	0.358952	0	-0.578947	-0.588665	-0.266857	-0.313632	-0.163068	0.510723	0.160142	0.0572755	-0.115385	-0.119617	0.231884	0.608743	0.44186	0.519837	0.667674	0.190601	0.234347	0.252802	-0.208207	-0.787097	-0.276546	0.0155671	0.146712	0.043132	0.197619	-0.176471	-0.260173
		0.263538	-0.0641026	-0.138686	0.230769	-0.342105	0.111111	-0.031579	0.178947	-0.28866	0.0748899	0.275591	-0.452055	0.0895522	0.0179641	0.243243	-0.00990099	0.189189	-0.0769231	0.247059	0.101449	0.786916	0.80123	0.623457	0.0610687	0.764368	0.552448	0.367347	0.3125	-0.75	0.59558	0.676445	-0.00436681	0.668182	0.311828	-0.0294118	0.2	-0.5625	0.558824	0.170732	0.102273	0.142857	-0.0549451	0.0277778	-0.800487	0.286713	-0.138211	0.72549	-0.07173	0.583893	-0.0404624	-0.180124	-0.0547945				0.334821	0.450644	0.469565	0.241861	0.301587	0.393939	0.110266	-0.481621	-0.347368	0.330189	-0.0108303	-0.0511945	-0.0506329	-0.179661	-0.776744	0.729412	0.468144	0.78634	0.781853	0.645283	0.537049	0.322812	0.0551331	0.61792	0.475504	0.610951	0.258367	0.047486	0.687616	0.0433333	0.0611148	0.117371	0.569231	0.45	0.2	0.214286	-0.0104031	-0.592814	-0.430657	-0.460317	0	-0.487179	-0.027972				-0.348243	0.308026	0.0778689	-0.159218	0.227687	0.169978	-0.129787	0.255962	0	-0.521872	-0.540964	-0.0565517	0.441314	-0.322034	0.00495868	0.0678372	0.0165854	-0.193396	-0.196172	-0.195994	0.389034	0.511154	0.344583	0.358994	0.669675	0.141104	0.15493	-0.200474	0.358952	0	-0.578947	-0.588665	-0.266857	-0.313632	-0.163068	0.510723	0.160142	0.0572755	-0.115385	-0.119617	0.231884	0.608743	0.44186	0.519837	0.667674	0.190601	0.234347	0.252802	-0.208207	-0.787097	-0.276546	0.0155671	0.146712	0.043132	0.197619	-0.176471	-0.260173
		0.263538	-0.0573248	-0.138686	0.230769	-0.342105	0.111111	-0.031579	0.178947	-0.28866	0.0748899	0.275591	-0.452055	0.0895522	0.0179641	0.243243	-0.00990099	0.189189	-0.0769231	0.247059	0.101449	0.786916	0.80123	0.623457	0.0610687	0.764368	0.552448	0.367347	0.3125	-0.75	0.59558	0.676732	-0.00436681	0.668182	0.311828	-0.0294118	0.2	-0.5625	0.558824	0.170732	0.102273	0.142857	-0.0549451	0.0277778	-0.800487	0.286713	-0.138211	0.72549	-0.0756303	0.583893	-0.0404624	-0.180124	-0.0476191				0.334821	0.450644	0.450644	0.241861	0.301587	0.393939	0.110266	-0.481621	-0.347368	0.330189	-0.0108303	-0.0511945	-0.0506329	-0.167785	-0.776744	0.729412	0.452055	0.78634	0.781853	0.645283	0.537049	0.323136	0.0551331	0.61792	0.475504	0.611511	0.258367	0.0501393	0.687616	0.0433333	0.0611148	0.117371	0.569231	0.45	0.2	0.214286	-0.0110461	-0.592814	-0.430657	-0.460317	0	-0.487179	-0.027972				-0.348243	0.308026	0.0778689	-0.159218	0.227687	0.169978	-0.129787	0.255962	0	-0.521872	-0.540964	-0.0565517	0.441314	-0.322034	0.00495868	0.0678372	0.0165854	-0.193396	-0.196172	-0.195994	0.389034	0.511154	0.344583	0.358994	0.669675	0.141104	0.15493	-0.200474	0.358952	0	-0.578947	-0.588665	-0.266857	-0.313632	-0.163068	0.510723	0.160142	0.0572755	-0.115385	-0.119617	0.231884	0.608743	0.44186	0.519837	0.667674	0.190601	0.234347	0.252802	-0.208207	-0.787097	-0.276546	0.0155671	0.146712	0.043132	0.197619	-0.176471	-0.260173
		0.263538	-0.0573248	-0.138686	0.233871	-0.342105	0.111111	-0.031579	0.178947	-0.28866	0.0748899	0.275591	-0.452055	0.0895522	0.0179641	0.243243	-0.00990099	0.189189	-0.0769231	0.247059	0.101449	0.786916	0.80123	0.623457	0.0610687	0.764368	0.552448	0.367347	0.3125	-0.75	0.59558	0.677305	-0.00436681	0.668182	0.311828	-0.0294118	0.2	-0.5625	0.558824	0.170732	0.102273	0.142857	-0.0549451	0.0277778	-0.800487	0.286713	-0.138211	0.72549	-0.0756303	0.583893	-0.0404624	-0.180124	-0.0405405				0.334821	0.450644	0.450644	0.241861	0.301587	0.393939	0.110266	-0.481621	-0.347368	0.330189	-0.0108303	-0.0511945	-0.0506329	-0.16	-0.776744	0.729412	0.452055	0.78634	0.781853	0.645283	0.537049	0.323136	0.0551331	0.61792	0.475504	0.612069	0.258367	0.0540915	0.687616	0.0433333	0.0611148	0.117371	0.569231	0.45	0.2	0.214286	-0.0110461	-0.592814	-0.434783	-0.460317	0	-0.487179	-0.027972				-0.348243	0.308026	0.0778689	-0.159218	0.227687	0.169978	-0.129787	0.255962	0	-0.521872	-0.540964	-0.0565517	0.441314	-0.322034	0.00495868	0.0678372	0.0165854	-0.193396	-0.196172	-0.195994	0.389034	0.511154	0.344583	0.358994	0.669675	0.141104	0.15493	-0.200474	0.358952	0	-0.578947	-0.588665	-0.266857	-0.313632	-0.163068	0.510723	0.160142	0.0572755	-0.115385	-0.119617	0.231884	0.608743	0.44186	0.519837	0.667674	0.190601	0.234347	0.252802	-0.208207	-0.787097	-0.276546	0.0155671	0.146712	0.043132	0.197619	-0.176471	-0.260173
		0.263538	-0.0573248	-0.138686	0.24	-0.342105	0.111111	-0.031579	0.178947	-0.28866	0.0748899	0.265625	-0.452055	0.0895522	0.0179641	0.243243	0	0.189189	-0.0769231	0.247059	0.101449	0.786916	0.80123	0.623457	0.0610687	0.764368	0.552448	0.367347	0.3125	-0.75	0.59558	0.678729	-0.00436681	0.668182	0.311828	-0.0294118	0.2	-0.5625	0.558824	0.170732	0.102273	0.142857	-0.0549451	0.0277778	-0.800487	0.286713	-0.138211	0.72549	-0.0756303	0.583893	-0.0404624	-0.180124	-0.0266667				0.334821	0.450644	0.450644	0.241861	0.301587	0.393939	0.110266	-0.481621	-0.347368	0.330189	-0.0108303	-0.0511945	-0.0506329	-0.16	-0.776744	0.728395	0.452055	0.78634	0.781853	0.645283	0.537049	0.323459	0.0551331	0.61792	0.475504	0.613181	0.258367	0.0580111	0.687616	0.0433333	0.0611148	0.117371	0.569231	0.45	0.2	0.214286	-0.0110461	-0.592814	-0.442857	-0.460317	0	-0.487179	-0.0243902				-0.348243	0.308026	0.0778689	-0.159218	0.227687	0.169978	-0.129787	0.255962	0	-0.521872	-0.540964	-0.0565517	0.439625	-0.322034	0.00495868	0.0678372	0.0165854	-0.193396	-0.196172	-0.195994	0.389034	0.511154	0.344583	0.358994	0.669675	0.141104	0.15493	-0.200474	0.358952	0	-0.578947	-0.588665	-0.266857	-0.313632	-0.163068	0.510723	0.160142	0.0572755	-0.115385	-0.119617	0.231884	0.608743	0.44186	0.519837	0.667674	0.190601	0.234347	0.252802	-0.208207	-0.787097	-0.276546	0.0155671	0.146712	0.043132	0.197619	-0.176471	-0.260173
		0.263538	-0.0573248	-0.138686	0.251968	-0.342105	0.111111	-0.031579	0.178947	-0.28866	0.0748899	0.236641	-0.452055	0.0895522	0.0179641	0.243243	0.00970874	0.189189	-0.0769231	0.247059	0.101449	0.786916	0.80123	0.623457	0.0610687	0.764368	0.552448	0.367347	0.3125	-0.75	0.59558	0.680141	-0.00436681	0.668182	0.311828	-0.0294118	0.2	-0.5625	0.558824	0.170732	0.102273	0.142857	-0.0549451	0.0277778	-0.800487	0.286713	-0.138211	0.72549	-0.0756303	0.583893	-0.0404624	-0.180124	-0.0266667				0.334821	0.450644	0.450644	0.241861	0.301587	0.393939	0.110266	-0.481621	-0.347368	0.330189	-0.0108303	-0.0511945	-0.0506329	-0.16	-0.776744	0.72738	0.452055	0.78634	0.781853	0.645283	0.537049	0.324105	0.0551331	0.61792	0.475504	0.613457	0.258367	0.0580111	0.687616	0.0449251	0.0611148	0.117371	0.569231	0.45	0.2	0.214286	-0.0110461	-0.592814	-0.450704	-0.460317	0	-0.487179	-0.017301				-0.348243	0.308026	0.0778689	-0.159218	0.227687	0.169978	-0.129787	0.255962	0	-0.521872	-0.540964	-0.0565517	0.432905	-0.322034	0.00495868	0.0678372	0.0165854	-0.193396	-0.196172	-0.195994	0.389034	0.511154	0.344583	0.358994	0.669675	0.141104	0.15493	-0.200474	0.358952	0	-0.578947	-0.588665	-0.266857	-0.313632	-0.163068	0.510723	0.160142	0.0572755	-0.115385	-0.119617	0.231884	0.608743	0.44186	0.519837	0.667674	0.190601	0.234347	0.252802	-0.208207	-0.787097	-0.276546	0.0155671	0.146712	0.043132	0.197619	-0.176471	-0.260173
		0.263538	-0.0573248	-0.138686	0.266409	-0.342105	0.111111	-0.031579	0.178947	-0.28866	0.0748899	0.2	-0.452055	0.0895522	0.0179641	0.243243	0.0285714	0.189189	-0.0769231	0.247059	0.101449	0.786916	0.80123	0.623457	0.0610687	0.764368	0.552448	0.367347	0.3125	-0.75	0.59558	0.68154	-0.00436681	0.668182	0.311828	-0.0294118	0.2	-0.5625	0.558824	0.170732	0.102273	0.142857	-0.0549451	0.0277778	-0.800487	0.286713	-0.138211	0.728155	-0.0794979	0.583893	-0.0404624	-0.180124	-0.0266667				0.334821	0.450644	0.450644	0.241861	0.301587	0.393939	0.110266	-0.481621	-0.347368	0.330189	-0.0108303	-0.0511945	-0.0506329	-0.16	-0.776744	0.72738	0.452055	0.78634	0.781853	0.645283	0.537049	0.32475	0.0551331	0.61792	0.475504	0.61401	0.258367	0.0580111	0.687616	0.0449251	0.0611148	0.117371	0.569231	0.45	0.2	0.214286	-0.0110461	-0.583333	-0.458333	-0.460317	0	-0.487179	0				-0.348243	0.308026	0.0778689	-0.159218	0.227687	0.169978	-0.129787	0.255962	0	-0.521872	-0.540964	-0.0565517	0.422943	-0.322034	0.00495868	0.0678372	0.0165854	-0.193396	-0.196172	-0.195994	0.389034	0.511154	0.344583	0.358994	0.669675	0.141104	0.15493	-0.200474	0.358952	0	-0.578947	-0.588665	-0.266857	-0.313632	-0.163068	0.510723	0.160142	0.0572755	-0.115385	-0.119617	0.231884	0.608743	0.44186	0.519837	0.667674	0.190601	0.234347	0.252802	-0.208207	-0.787097	-0.276546	0.0155671	0.146712	0.043132	0.197619	-0.176471	-0.260173
		0.263538	-0.0573248	-0.138686	0.277567	-0.342105	0.111111	-0.031579	0.178947	-0.28866	0.0748899	0.157143	-0.452055	0.0895522	0.0179641	0.243243	0.0285714	0.189189	-0.0769231	0.247059	0.101449	0.786916	0.80123	0.623457	0.0610687	0.764368	0.552448	0.367347	0.3125	-0.75	0.59558	0.68265	-0.00436681	0.668182	0.311828	-0.0294118	0.2	-0.5625	0.558824	0.170732	0.102273	0.142857	-0.0549451	0.0277778	-0.800487	0.286713	-0.138211	0.733333	-0.0833333	0.583893	-0.0404624	-0.180124	-0.0266667				0.334821	0.450644	0.450644	0.241861	0.301587	0.393939	0.110266	-0.481621	-0.347368	0.330189	-0.0108303	-0.0511945	-0.0506329	-0.16	-0.776744	0.72738	0.452055	0.78634	0.781853	0.645283	0.537049	0.32475	0.0551331	0.61792	0.475504	0.614286	0.258367	0.0580111	0.687616	0.0465116	0.0611148	0.117371	0.569231	0.45	0.2	0.214286	-0.0110461	-0.583333	-0.472973	-0.460317	0	-0.487179	0				-0.348243	0.308026	0.0778689	-0.159218	0.227687	0.169978	-0.129787	0.255962	0	-0.521872	-0.540964	-0.0565517	0.416378	-0.322034	0.00495868	0.0678372	0.0165854	-0.193396	-0.196172	-0.195994	0.389034	0.511154	0.344583	0.358994	0.669675	0.141104	0.15493	-0.200474	0.358952	0	-0.578947	-0.588665	-0.266857	-0.313632	-0.163068	0.510723	0.160142	0.0572755	-0.115385	-0.119617	0.231884	0.608743	0.44186	0.519837	0.667674	0.190601	0.234347	0.252802	-0.208207	-0.787097	-0.276546	0.0155671	0.146712	0.043132	0.197619	-0.176471	-0.260173
		0.263538	-0.0573248	-0.138686	0.277567	-0.342105	0.111111	-0.031579	0.178947	-0.28866	0.0748899	0.117241	-0.452055	0.0895522	0.0179641	0.243243	0.0285714	0.189189	-0.0769231	0.247059	0.101449	0.786916	0.80123	0.623457	0.0610687	0.764368	0.552448	0.367347	0.3125	-0.75	0.59558	0.684028	-0.00436681	0.668182	0.311828	-0.0294118	0.2	-0.5625	0.558824	0.170732	0.102273	0.142857	-0.0549451	0.0277778	-0.800487	0.286713	-0.138211	0.735849	-0.0871369	0.583893	-0.0404624	-0.180124	-0.0266667				0.334821	0.450644	0.450644	0.241861	0.301587	0.393939	0.110266	-0.481621	-0.347368	0.330189	-0.0108303	-0.0511945	-0.0506329	-0.156146	-0.776744	0.72738	0.452055	0.78634	0.781853	0.645283	0.537049	0.32475	0.0551331	0.61792	0.475504	0.614286	0.258367	0.0580111	0.687616	0.0465116	0.0611148	0.117371	0.569231	0.45	0.2	0.214286	-0.0110461	-0.583333	-0.47651	-0.460317	0	-0.487179	0				-0.348243	0.308026	0.0778689	-0.159218	0.227687	0.169978	-0.129787	0.255962	0	-0.521872	-0.540964	-0.0565517	0.409874	-0.322034	0.00495868	0.0669856	0.0165854	-0.193396	-0.196172	-0.195994	0.389034	0.511154	0.344583	0.358994	0.669675	0.141104	0.15493	-0.200474	0.358952	0	-0.578947	-0.588665	-0.266857	-0.313632	-0.163068	0.510723	0.160142	0.0572755	-0.115385	-0.11828	0.231884	0.608743	0.44186	0.519837	0.667674	0.190601	0.234347	0.252802	-0.208207	-0.787097	-0.276546	0.0155671	0.146712	0.043132	0.197619	-0.176471	-0.260173
		0.263538	-0.0573248	-0.138686	0.277567	-0.342105	0.111111	-0.031579	0.178947	-0.28866	0.0748899	0.117241	-0.452055	0.0895522	0.0179641	0.243243	0.0285714	0.181208	-0.0769231	0.247059	0.101449	0.786916	0.801433	0.623457	0.0610687	0.764368	0.552448	0.367347	0.3125	-0.75	0.59558	0.685121	-0.00436681	0.668182	0.311828	-0.0294118	0.2	-0.5625	0.558824	0.170732	0.102273	0.142857	-0.0549451	0.0277778	-0.800487	0.286713	-0.138211	0.735849	-0.0871369	0.583893	-0.0404624	-0.180124	-0.0266667				0.334821	0.450644	0.450644	0.241861	0.301587	0.393939	0.110266	-0.481621	-0.347368	0.330189	-0.0108303	-0.0511945	-0.0506329	-0.156146	-0.776744	0.72738	0.452055	0.78634	0.781853	0.645283	0.537049	0.32475	0.0551331	0.61792	0.475504	0.614286	0.258367	0.0580111	0.687616	0.0465116	0.0611148	0.117371	0.569231	0.45	0.2	0.214286	-0.0110461	-0.583333	-0.48	-0.460317	0	-0.487179	0.00338983				-0.348243	0.308026	0.0778689	-0.159218	0.227687	0.169978	-0.129787	0.255962	0	-0.521872	-0.540964	-0.0565517	0.405034	-0.322034	0.00495868	0.0661355	0.0165854	-0.193396	-0.196172	-0.195994	0.389034	0.511154	0.344583	0.358994	0.669675	0.141104	0.15493	-0.200474	0.358952	0	-0.578947	-0.588665	-0.266857	-0.313632	-0.163068	0.510723	0.160142	0.0572755	-0.115385	-0.114286	0.231884	0.608743	0.44186	0.519837	0.667674	0.190601	0.232143	0.252802	-0.208207	-0.787097	-0.276546	0.0155671	0.146712	0.043132	0.197619	-0.176471	-0.260173
		0.263538	-0.0573248	-0.138686	0.277567	-0.342105	0.111111	-0.031579	0.178947	-0.292308	0.0748899	0.117241	-0.452055	0.0895522	0.0179641	0.243243	0.0285714	0.173333	-0.0769231	0.247059	0.101449	0.786916	0.801636	0.623457	0.0610687	0.764368	0.552448	0.367347	0.3125	-0.75	0.59558	0.685665	-0.00436681	0.668182	0.311828	-0.0294118	0.2	-0.5625	0.558824	0.170732	0.102273	0.142857	-0.0549451	0.0277778	-0.800487	0.286713	-0.138211	0.735849	-0.0871369	0.583893	-0.0404624	-0.180124	-0.0266667				0.334821	0.450644	0.450644	0.241861	0.301587	0.393939	0.110266	-0.481621	-0.347368	0.330189	-0.0108303	-0.0511945	-0.0506329	-0.156146	-0.776744	0.72738	0.452055	0.78634	0.781853	0.645283	0.537049	0.32475	0.0551331	0.61792	0.475504	0.614561	0.258367	0.0580111	0.687616	0.0480929	0.0611148	0.117371	0.569231	0.45	0.2	0.214286	-0.0110461	-0.583333	-0.483444	-0.460317	0	-0.487179	0.00338983				-0.348243	0.308026	0.0778689	-0.159218	0.227687	0.169978	-0.129787	0.255962	0	-0.521872	-0.540964	-0.0565517	0.405034	-0.322034	0.00495868	0.0619048	0.0165854	-0.193396	-0.196172	-0.195994	0.387826	0.511154	0.344583	0.358994	0.669675	0.141104	0.15493	-0.200474	0.358952	0	-0.578947	-0.588665	-0.266857	-0.313632	-0.163068	0.510723	0.160142	0.0572755	-0.115385	-0.11032	0.231884	0.608743	0.44186	0.519837	0.667674	0.190601	0.229946	0.252802	-0.208207	-0.787097	-0.276546	0.0155671	0.146712	0.043132	0.197619	-0.176471	-0.260173
		0.263538	-0.0573248	-0.138686	0.277567	-0.342105	0.111111	-0.031579	0.178947	-0.299492	0.0701754	0.117241	-0.452055	0.0895522	0.0179641	0.243243	0.0285714	0.173333	-0.0769231	0.247059	0.101449	0.786916	0.801636	0.623457	0.0610687	0.764368	0.552448	0.367347	0.3125	-0.75	0.59558	0.685936	-0.00436681	0.668182	0.311828	-0.0294118	0.2	-0.5625	0.558824	0.170732	0.102273	0.142857	-0.0549451	0.0277778	-0.800487	0.286713	-0.138211	0.735849	-0.0871369	0.583893	-0.0404624	-0.180124	-0.0266667				0.334821	0.450644	0.450644	0.241861	0.301587	0.393939	0.110266	-0.481621	-0.347368	0.330189	-0.0108303	-0.0511945	-0.0506329	-0.156146	-0.776744	0.72738	0.452055	0.78634	0.781853	0.645283	0.537049	0.32475	0.0551331	0.61792	0.475504	0.615111	0.258367	0.0580111	0.687616	0.0528053	0.0611148	0.117371	0.569231	0.45	0.2	0.214286	-0.0110461	-0.583333	-0.483444	-0.460317	0	-0.487179	0.00338983				-0.348243	0.308026	0.0778689	-0.159218	0.227687	0.169978	-0.129787	0.255962	0	-0.521872	-0.540964	-0.0565517	0.405034	-0.322034	0.00495868	0.0619048	0.0165854	-0.193396	-0.196172	-0.195994	0.38662	0.511154	0.345164	0.358994	0.669675	0.141104	0.15493	-0.200474	0.358952	0	-0.578947	-0.588665	-0.266857	-0.313632	-0.163068	0.510723	0.160142	0.0572755	-0.115385	-0.107692	0.231884	0.608743	0.44186	0.519837	0.667674	0.190601	0.225577	0.252802	-0.208207	-0.787097	-0.276546	0.0155671	0.146712	0.043132	0.197619	-0.176471	-0.260173
		0.263538	-0.0573248	-0.138686	0.277567	-0.342105	0.111111	-0.031579	0.178947	-0.299492	0.0655022	0.117241	-0.452055	0.0895522	0.0179641	0.243243	0.0285714	0.173333	-0.0769231	0.247059	0.101449	0.786916	0.801636	0.623457	0.0610687	0.764368	0.552448	0.367347	0.3125	-0.75	0.59558	0.687016	-0.00436681	0.668182	0.311828	-0.0294118	0.2	-0.5625	0.558824	0.170732	0.102273	0.142857	-0.0549451	0.0277778	-0.800487	0.286713	-0.138211	0.719626	-0.0871369	0.583893	-0.0404624	-0.180124	-0.0266667				0.331849	0.450644	0.450644	0.241861	0.301587	0.393939	0.110266	-0.481621	-0.347368	0.330189	-0.0108303	-0.0511945	-0.0506329	-0.156146	-0.777778	0.72738	0.452055	0.78634	0.781853	0.645283	0.537049	0.32475	0.0551331	0.61792	0.475504	0.615111	0.258367	0.0580111	0.687616	0.0528053	0.0611148	0.117371	0.569231	0.45	0.2	0.214286	-0.0110461	-0.583333	-0.483444	-0.460317	0	-0.487179	0.00675676				-0.348243	0.306609	0.0778689	-0.159218	0.227687	0.169978	-0.129787	0.255962	0	-0.521872	-0.540964	-0.0565517	0.405034	-0.322034	0.00495868	0.0619048	0.0165854	-0.193396	-0.196172	-0.195994	0.381818	0.511154	0.348632	0.358994	0.669675	0.141104	0.15493	-0.200474	0.358952	0	-0.578947	-0.588665	-0.266857	-0.313632	-0.163068	0.510723	0.160142	0.0572755	-0.115385	-0.105077	0.231884	0.608743	0.44186	0.519837	0.667674	0.190601	0.221239	0.252802	-0.208207	-0.787097	-0.276546	0.0155671	0.146712	0.043132	0.197619	-0.176471	-0.260173
		0.263538	-0.0573248	-0.138686	0.277567	-0.342105	0.111111	-0.031579	0.178947	-0.299492	0.0655022	0.117241	-0.452055	0.0895522	0.0179641	0.243243	0.0285714	0.173333	-0.0769231	0.247059	0.101449	0.786916	0.801636	0.623457	0.0610687	0.764368	0.552448	0.367347	0.3125	-0.75	0.59558	0.687822	-0.00436681	0.668182	0.311828	-0.0294118	0.2	-0.5625	0.558824	0.170732	0.102273	0.142857	-0.0549451	0.0277778	-0.800487	0.286713	-0.138211	0.719626	-0.0871369	0.583893	-0.0404624	-0.180124	-0.0266667				0.328889	0.450644	0.450644	0.241861	0.301587	0.393939	0.110266	-0.481621	-0.347368	0.330189	-0.0108303	-0.0511945	-0.0506329	-0.156146	-0.778802	0.72738	0.452055	0.78634	0.781853	0.645283	0.537049	0.32475	0.0551331	0.61792	0.475504	0.615385	0.258367	0.0580111	0.687616	0.0528053	0.0611148	0.117371	0.569231	0.45	0.2	0.214286	-0.0110461	-0.583333	-0.486842	-0.460317	0	-0.487179	0.010101				-0.348243	0.300971	0.0778689	-0.159218	0.227687	0.169978	-0.129787	0.255962	0	-0.521872	-0.540964	-0.0565517	0.405034	-0.322034	0.00495868	0.0619048	0.0165854	-0.193396	-0.196172	-0.195994	0.378238	0.511154	0.351494	0.358994	0.669675	0.141104	0.15493	-0.200474	0.358952	0	-0.578947	-0.588665	-0.266857	-0.313632	-0.163068	0.510723	0.160142	0.0572755	-0.115385	-0.102473	0.231884	0.608743	0.44186	0.519837	0.667674	0.190601	0.216931	0.252802	-0.208207	-0.787097	-0.276546	0.0155671	0.146712	0.043132	0.197619	-0.176471	-0.260173
		0.263538	-0.0573248	-0.138686	0.277567	-0.342105	0.111111	-0.031579	0.178947	-0.299492	0.0655022	0.117241	-0.452055	0.0895522	0.0179641	0.243243	0.0285714	0.173333	-0.0769231	0.247059	0.101449	0.786916	0.801839	0.623457	0.0610687	0.764368	0.552448	0.367347	0.3125	-0.75	0.596027	0.688889	-0.00436681	0.668182	0.311828	-0.0294118	0.2	-0.5625	0.558824	0.170732	0.102273	0.142857	-0.0549451	0.0277778	-0.800487	0.286713	-0.138211	0.719626	-0.0871369	0.583893	-0.0404624	-0.180124	-0.0266667				0.328889	0.450644	0.450644	0.241861	0.301587	0.393939	0.110266	-0.481621	-0.354167	0.330189	-0.0108303	-0.0511945	-0.0506329	-0.156146	-0.781818	0.72738	0.452055	0.78634	0.781853	0.645283	0.537049	0.32475	0.0551331	0.618243	0.475504	0.615658	0.258367	0.0580111	0.687616	0.0543657	0.0611148	0.117371	0.569231	0.45	0.2	0.214286	-0.0110461	-0.583333	-0.496774	-0.460317	0	-0.487179	0.02				-0.348243	0.299569	0.0778689	-0.159218	0.227687	0.171806	-0.129787	0.255962	0	-0.521872	-0.540964	-0.0565517	0.405034	-0.322034	0.00495868	0.0619048	0.0165854	-0.193396	-0.196172	-0.195994	0.378238	0.511154	0.352632	0.358994	0.669675	0.141104	0.15493	-0.200474	0.358952	0	-0.578947	-0.588665	-0.266857	-0.313632	-0.163068	0.510723	0.160142	0.0572755	-0.115385	-0.0973036	0.231884	0.608743	0.44186	0.519837	0.667674	0.190601	0.210526	0.252802	-0.208207	-0.787097	-0.276546	0.0155671	0.146712	0.043132	0.197619	-0.176471	-0.260173
		0.263538	-0.0573248	-0.138686	0.277567	-0.342105	0.111111	-0.031579	0.178947	-0.299492	0.0655022	0.117241	-0.452055	0.0895522	0.0179641	0.243243	0.0285714	0.173333	-0.0769231	0.247059	0.101449	0.786916	0.802243	0.623457	0.0610687	0.764368	0.552448	0.367347	0.3125	-0.75	0.596472	0.68942	-0.00869565	0.664399	0.311828	-0.0294118	0.2	-0.575758	0.558824	0.170732	0.102273	0.142857	-0.0549451	0.0277778	-0.800487	0.286713	-0.138211	0.719626	-0.0871369	0.583893	-0.0404624	-0.180124	-0.0266667				0.328889	0.450644	0.450644	0.241861	0.301587	0.393939	0.110266	-0.481621	-0.360825	0.330189	-0.0108303	-0.0511945	-0.0506329	-0.156146	-0.782805	0.72738	0.452055	0.78634	0.781853	0.645283	0.537049	0.32475	0.0551331	0.619849	0.475504	0.616205	0.258367	0.0580111	0.687616	0.0543657	0.0611148	0.117371	0.569231	0.45	0.2	0.214286	-0.0110461	-0.583333	-0.496774	-0.460317	0	-0.487179	0.0264901				-0.348243	0.295381	0.0778689	-0.159218	0.227687	0.175439	-0.129787	0.255962	0	-0.521872	-0.540964	-0.0565517	0.405034	-0.322034	0.00330033	0.0619048	0.0165854	-0.193396	-0.196172	-0.195994	0.378238	0.511154	0.354331	0.358994	0.669675	0.141104	0.15493	-0.200474	0.358952	0	-0.578947	-0.588665	-0.266857	-0.313632	-0.163068	0.510723	0.160142	0.0572755	-0.115385	-0.0973036	0.231884	0.608743	0.44186	0.519837	0.667674	0.190601	0.210526	0.252802	-0.208207	-0.787097	-0.276546	0.0155671	0.146712	0.043132	0.197619	-0.176471	-0.260173
		0.263538	-0.0573248	-0.138686	0.277567	-0.342105	0.111111	-0.031579	0.178947	-0.299492	0.0655022	0.117241	-0.452055	0.0895522	0.0179641	0.243243	0.0285714	0.173333	-0.0769231	0.247059	0.101449	0.786916	0.802645	0.623457	0.0610687	0.764368	0.552448	0.367347	0.3125	-0.75	0.598244	0.691264	-0.0172414	0.656885	0.311828	-0.0294118	0.2	-0.6	0.558824	0.170732	0.102273	0.142857	-0.0549451	0.0277778	-0.800487	0.286713	-0.138211	0.719626	-0.0871369	0.583893	-0.0404624	-0.180124	-0.0266667				0.328889	0.450644	0.450644	0.241861	0.301587	0.393939	0.110266	-0.481621	-0.360825	0.330189	-0.0108303	-0.0511945	-0.0506329	-0.156146	-0.782805	0.72738	0.452055	0.78634	0.781853	0.645283	0.537049	0.32475	0.0551331	0.620805	0.475504	0.616205	0.258367	0.0580111	0.687616	0.055921	0.0611148	0.117371	0.569231	0.45	0.2	0.214286	-0.0110461	-0.583333	-0.496774	-0.460317	0	-0.487179	0.0360656				-0.348243	0.295381	0.0778689	-0.159218	0.227687	0.184382	-0.129787	0.255962	0	-0.521872	-0.540964	-0.0565517	0.405034	-0.322034	-0.00164204	0.0602219	0.0165854	-0.193396	-0.196172	-0.195994	0.378238	0.511154	0.354895	0.358994	0.669675	0.141104	0.15493	-0.200474	0.358952	0	-0.578947	-0.588665	-0.266857	-0.313632	-0.163068	0.510723	0.160142	0.0572755	-0.115385	-0.0973036	0.231884	0.608743	0.44186	0.519837	0.667674	0.190601	0.210526	0.252802	-0.208207	-0.787097	-0.276546	0.0155671	0.146712	0.043132	0.197619	-0.176471	-0.260173
		0.263538	-0.0573248	-0.138686	0.277567	-0.342105	0.111111	-0.031579	0.178947	-0.299492	0.0655022	0.117241	-0.452055	0.0895522	0.0179641	0.243243	0.0285714	0.173333	-0.0769231	0.247059	0.101449	0.786916	0.802845	0.623457	0.0610687	0.764368	0.552448	0.367347	0.3125	-0.75	0.599124	0.692308	-0.0214592	0.656885	0.311828	-0.0294118	0.2	-0.6	0.558824	0.170732	0.102273	0.142857	-0.0549451	0.0277778	-0.800487	0.286713	-0.138211	0.719626	-0.0871369	0.583893	-0.0404624	-0.180124	-0.0266667				0.325942	0.450644	0.450644	0.241861	0.301587	0.393939	0.110266	-0.481621	-0.360825	0.330189	-0.0108303	-0.0511945	-0.0506329	-0.156146	-0.783784	0.72738	0.452055	0.78634	0.781853	0.645283	0.537049	0.32475	0.0551331	0.622074	0.475504	0.616205	0.258367	0.0580111	0.687616	0.0590164	0.0611148	0.117371	0.569231	0.45	0.2	0.214286	-0.0110461	-0.583333	-0.496774	-0.460317	0	-0.487179	0.0423453				-0.348243	0.295381	0.0778689	-0.159218	0.227687	0.186147	-0.129787	0.255962	0	-0.521872	-0.540964	-0.0565517	0.405034	-0.322034	-0.0113821	0.0585443	0.0165854	-0.193396	-0.196172	-0.195994	0.378238	0.511154	0.354895	0.358994	0.669675	0.141104	0.15493	-0.200474	0.36007	0	-0.578947	-0.588665	-0.266857	-0.313632	-0.163068	0.510723	0.160142	0.0572755	-0.115385	-0.0973036	0.231884	0.608743	0.44186	0.519837	0.667674	0.190601	0.210526	0.252802	-0.208207	-0.787097	-0.276546	0.0155671	0.146712	0.043132	0.197619	-0.176471	-0.260173
		0.263538	-0.0573248	-0.138686	0.277567	-0.342105	0.111111	-0.031579	0.178947	-0.299492	0.0655022	0.117241	-0.452055	0.0895522	0.0179641	0.243243	0.0285714	0.173333	-0.0769231	0.247059	0.101449	0.786916	0.802845	0.623457	0.0610687	0.764368	0.552448	0.367347	0.3125	-0.75	0.600872	0.693345	-0.0214592	0.653153	0.311828	-0.0294118	0.2	-0.6	0.558824	0.170732	0.102273	0.142857	-0.0549451	0.0277778	-0.800487	0.286713	-0.138211	0.719626	-0.0871369	0.583893	-0.0404624	-0.180124	-0.0266667				0.325942	0.450644	0.450644	0.241861	0.301587	0.393939	0.110266	-0.481621	-0.360825	0.330189	-0.0108303	-0.0511945	-0.0506329	-0.156146	-0.785714	0.72738	0.452055	0.78634	0.781853	0.645283	0.537049	0.32475	0.0551331	0.623333	0.475504	0.616477	0.258367	0.0580111	0.687616	0.0620915	0.0611148	0.117371	0.569231	0.45	0.2	0.214286	-0.0110461	-0.583333	-0.496774	-0.460317	0	-0.487179	0.0423453				-0.348243	0.295381	0.0778689	-0.159218	0.227687	0.186147	-0.129787	0.255962	0	-0.521872	-0.540964	-0.0565517	0.405034	-0.322034	-0.0177706	0.0560379	0.0165854	-0.193396	-0.196172	-0.195994	0.378238	0.511154	0.354895	0.358994	0.669675	0.141104	0.15493	-0.200474	0.360627	0	-0.578947	-0.588665	-0.266857	-0.313632	-0.163068	0.510723	0.158768	0.0572755	-0.115385	-0.0973036	0.231884	0.608743	0.44186	0.519837	0.667674	0.190601	0.210526	0.252802	-0.208207	-0.787097	-0.276546	0.0155671	0.146712	0.043132	0.197619	-0.176471	-0.260173
		0.263538	-0.0573248	-0.138686	0.277567	-0.342105	0.111111	-0.031579	0.166667	-0.299492	0.0655022	0.117241	-0.452055	0.0895522	0.0179641	0.243243	0.0285714	0.173333	-0.0769231	0.247059	0.101449	0.786916	0.802845	0.623457	0.0610687	0.764368	0.552448	0.367347	0.3125	-0.75	0.602606	0.694118	-0.0214592	0.653153	0.311828	-0.0294118	0.2	-0.6	0.558824	0.170732	0.102273	0.142857	-0.0549451	0.0277778	-0.800487	0.286713	-0.138211	0.719626	-0.0871369	0.586667	-0.0404624	-0.185185	-0.0266667				0.325942	0.450644	0.450644	0.241861	0.301587	0.393939	0.110266	-0.481621	-0.360825	0.330189	-0.0108303	-0.0511945	-0.0506329	-0.156146	-0.788546	0.72738	0.452055	0.78634	0.781853	0.645283	0.537049	0.32475	0.0551331	0.624585	0.475504	0.616749	0.258367	0.0580111	0.687616	0.0651466	0.0611148	0.117371	0.569231	0.45	0.2	0.214286	-0.0110461	-0.583333	-0.496774	-0.460317	0	-0.487179	0.0423453				-0.348243	0.295381	0.0778689	-0.159218	0.227687	0.186147	-0.129787	0.255962	0	-0.521872	-0.540964	-0.0565517	0.405034	-0.322034	-0.025641	0.0543735	0.0165854	-0.193396	-0.196172	-0.195994	0.378238	0.511154	0.354895	0.358994	0.669675	0.141104	0.15493	-0.200474	0.361184	0	-0.578947	-0.588665	-0.266857	-0.313632	-0.163068	0.510723	0.153302	0.0572755	-0.115385	-0.0973036	0.231884	0.608743	0.44186	0.519837	0.667674	0.190601	0.210526	0.252802	-0.208207	-0.787097	-0.276546	0.0155671	0.146712	0.043132	0.197619	-0.176471	-0.260173
		0.263538	-0.0573248	-0.138686	0.277567	-0.342105	0.111111	-0.031579	0.142857	-0.299492	0.0655022	0.117241	-0.452055	0.0895522	0.0179641	0.243243	0.0285714	0.173333	-0.0769231	0.247059	0.101449	0.786916	0.803046	0.623457	0.0610687	0.764368	0.552448	0.367347	0.3125	-0.75	0.603037	0.694375	-0.0214592	0.653153	0.311828	-0.0294118	0.2	-0.6	0.558824	0.170732	0.0960452	0.142857	-0.0549451	0.0277778	-0.800487	0.286713	-0.138211	0.722222	-0.0871369	0.589404	-0.0404624	-0.195122	-0.0266667				0.325942	0.450644	0.450644	0.241861	0.301587	0.393939	0.110266	-0.481621	-0.360825	0.330189	-0.0108303	-0.0511945	-0.0506329	-0.156146	-0.788546	0.72738	0.452055	0.78634	0.781853	0.645283	0.537049	0.32475	0.0551331	0.625828	0.475504	0.617021	0.258367	0.0580111	0.687616	0.0666667	0.0611148	0.117371	0.569231	0.45	0.2	0.214286	-0.0110461	-0.583333	-0.496774	-0.460317	0	-0.487179	0.0423453				-0.348243	0.295381	0.0778689	-0.159218	0.227687	0.186147	-0.129787	0.255962	0	-0.521872	-0.540964	-0.0565517	0.405034	-0.322034	-0.025641	0.0543735	0.0165854	-0.193396	-0.196172	-0.195994	0.377049	0.511154	0.354895	0.358994	0.669675	0.141104	0.15493	-0.200474	0.361739	0	-0.578947	-0.588665	-0.266857	-0.313632	-0.163068	0.510723	0.146542	0.0572755	-0.115385	-0.0973036	0.231884	0.608743	0.44186	0.519837	0.667674	0.190601	0.210526	0.251244	-0.208207	-0.787097	-0.276546	0.0155671	0.146712	0.043132	0.197619	-0.176471	-0.260173
		0.263538	-0.0573248	-0.138686	0.277567	-0.342105	0.111111	-0.031579	0.142857	-0.299492	0.0655022	0.117241	-0.452055	0.0895522	0.0179641	0.243243	0.0285714	0.173333	-0.0769231	0.247059	0.101449	0.787313	0.803245	0.623457	0.0610687	0.764368	0.552448	0.367347	0.3125	-0.75	0.603037	0.694631	-0.0214592	0.653153	0.311828	-0.0294118	0.2	-0.6	0.558824	0.170732	0.0960452	0.142857	-0.0549451	0.0277778	-0.800487	0.286713	-0.138211	0.722222	-0.0871369	0.594771	-0.0404624	-0.195122	-0.0331126				0.325942	0.450644	0.450644	0.241861	0.301587	0.393939	0.110266	-0.481621	-0.360825	0.330189	-0.0108303	-0.0511945	-0.0506329	-0.156146	-0.788546	0.72738	0.452055	0.78634	0.781853	0.645283	0.537049	0.32475	0.0551331	0.626755	0.475504	0.617564	0.258367	0.0580111	0.687616	0.0681818	0.0611148	0.117371	0.569231	0.45	0.2	0.214286	-0.0110461	-0.583333	-0.496774	-0.460317	0	-0.487179	0.0423453				-0.348243	0.295381	0.0778689	-0.159218	0.225455	0.186147	-0.129787	0.255962	0	-0.521872	-0.540964	-0.0565517	0.405034	-0.322034	-0.025641	0.0535433	0.0165854	-0.193396	-0.196172	-0.195994	0.373494	0.511154	0.354895	0.358994	0.669675	0.141104	0.15493	-0.200474	0.361739	0	-0.578947	-0.588665	-0.266857	-0.313632	-0.163068	0.510723	0.142523	0.0572755	-0.115385	-0.0973036	0.231884	0.608743	0.44186	0.519837	0.667674	0.190601	0.210526	0.246592	-0.208207	-0.787097	-0.276546	0.0155671	0.146712	0.043132	0.197619	-0.175497	-0.260173
		0.266187	-0.0573248	-0.138686	0.277567	-0.342105	0.111111	-0.031579	0.142857	-0.299492	0.0655022	0.117241	-0.452055	0.0895522	0.0179641	0.243243	0.0285714	0.173333	-0.0769231	0.247059	0.101449	0.788104	0.803245	0.623457	0.0610687	0.764368	0.552448	0.367347	0.3125	-0.75	0.603037	0.695652	-0.0214592	0.653153	0.311828	-0.0294118	0.2	-0.6	0.558824	0.170732	0.0960452	0.142857	-0.0652174	0.0277778	-0.800487	0.286713	-0.138211	0.722222	-0.0871369	0.602564	-0.0404624	-0.195122	-0.0394737				0.325942	0.450644	0.450644	0.241861	0.301587	0.393939	0.110266	-0.481621	-0.360825	0.330189	-0.0108303	-0.0511945	-0.0506329	-0.156146	-0.788546	0.72738	0.452055	0.78634	0.781853	0.645283	0.537049	0.32475	0.0551331	0.627984	0.475504	0.618105	0.258367	0.0580111	0.687616	0.0681818	0.0611148	0.117371	0.569231	0.45	0.2	0.214286	-0.0110461	-0.583333	-0.496774	-0.460317	0	-0.487179	0.0423453				-0.348243	0.295381	0.0778689	-0.159218	0.22323	0.186147	-0.129787	0.255962	0	-0.521872	-0.540964	-0.0565517	0.405034	-0.322034	-0.025641	0.0518868	0.0165854	-0.193396	-0.196172	-0.195994	0.372313	0.511154	0.354895	0.358994	0.669675	0.141104	0.15493	-0.200474	0.361739	0	-0.578947	-0.588665	-0.266857	-0.313632	-0.163068	0.510723	0.142523	0.0572755	-0.115385	-0.0973036	0.231884	0.608743	0.44186	0.519837	0.667674	0.190601	0.210526	0.241975	-0.208207	-0.787097	-0.276546	0.0155671	0.146712	0.043132	0.197619	-0.172585	-0.260173
		0.271429	-0.0573248	-0.138686	0.277567	-0.342105	0.111111	-0.031579	0.142857	-0.299492	0.0655022	0.117241	-0.452055	0.0895522	0.0179641	0.243243	0.0285714	0.173333	-0.0769231	0.247059	0.101449	0.788497	0.803445	0.623457	0.0610687	0.764368	0.552448	0.367347	0.3125	-0.75	0.603037	0.69616	-0.0214592	0.649438	0.311828	-0.0294118	0.2	-0.6	0.558824	0.170732	0.0960452	0.142857	-0.0947368	0.0277778	-0.800487	0.286713	-0.138211	0.722222	-0.0826446	0.6125	-0.0404624	-0.195122	-0.0394737				0.325942	0.452991	0.450644	0.241861	0.301587	0.393939	0.110266	-0.481621	-0.360825	0.330189	-0.0108303	-0.0511945	-0.0506329	-0.156146	-0.788546	0.72738	0.452055	0.78634	0.781853	0.645283	0.537049	0.32475	0.0551331	0.629204	0.475504	0.618644	0.258367	0.0580111	0.687616	0.0681818	0.0611148	0.117371	0.569231	0.45	0.2	0.214286	-0.0110461	-0.583333	-0.496774	-0.460317	0	-0.487179	0.0423453				-0.348243	0.295381	0.0778689	-0.159218	0.218806	0.186147	-0.129787	0.255962	0	-0.521872	-0.540964	-0.0565517	0.405034	-0.322034	-0.025641	0.0518868	0.0165854	-0.193396	-0.196172	-0.195994	0.372313	0.511154	0.354895	0.358994	0.669675	0.141104	0.15493	-0.200474	0.361739	0	-0.578947	-0.588665	-0.266857	-0.313632	-0.163068	0.510723	0.142523	0.0572755	-0.115385	-0.0973036	0.231884	0.608743	0.44186	0.519837	0.667674	0.190601	0.210526	0.241975	-0.208207	-0.787097	-0.276546	0.0155671	0.146712	0.043132	0.197619	-0.167763	-0.260173
		0.276596	-0.0573248	-0.138686	0.277567	-0.342105	0.111111	-0.031579	0.142857	-0.299492	0.0655022	0.117241	-0.452055	0.0895522	0.0179641	0.243243	0.0285714	0.173333	-0.0769231	0.247059	0.101449	0.788497	0.803644	0.623457	0.0610687	0.764368	0.552448	0.367347	0.3125	-0.75	0.603037	0.696919	-0.0214592	0.638393	0.311828	-0.0294118	0.2	-0.6	0.558824	0.170732	0.0960452	0.142857	-0.0947368	0.0277778	-0.800487	0.286713	-0.138211	0.722222	-0.0607287	0.614907	-0.0404624	-0.195122	-0.0394737				0.325942	0.462185	0.450644	0.241861	0.301587	0.393939	0.110266	-0.481621	-0.360825	0.330189	-0.0108303	-0.0511945	-0.0506329	-0.156146	-0.788546	0.72738	0.452055	0.78634	0.781853	0.645283	0.537049	0.32475	0.0551331	0.629204	0.475504	0.618913	0.258367	0.0580111	0.687616	0.0696921	0.0611148	0.117371	0.569231	0.45	0.2	0.214286	-0.0110461	-0.583333	-0.496774	-0.460317	0	-0.487179	0.0423453				-0.348243	0.295381	0.0778689	-0.159218	0.207885	0.186147	-0.129787	0.255962	0	-0.521872	-0.540964	-0.0565517	0.405034	-0.322034	-0.025641	0.0510605	0.0165854	-0.193396	-0.196172	-0.195994	0.372313	0.511154	0.354895	0.358994	0.669675	0.141104	0.15493	-0.200474	0.361739	0	-0.578947	-0.588665	-0.266857	-0.313632	-0.163068	0.510723	0.142523	0.0572755	-0.115385	-0.0973036	0.231884	0.608743	0.44186	0.519837	0.667674	0.190601	0.210526	0.241975	-0.208207	-0.787097	-0.276546	0.0155671	0.146712	0.043132	0.197619	-0.164889	-0.260173
		0.276596	-0.0573248	-0.138686	0.277567	-0.342105	0.111111	-0.031579	0.142857	-0.299492	0.0655022	0.117241	-0.452055	0.0895522	0.0179641	0.243243	0.0285714	0.173333	-0.0769231	0.247059	0.101449	0.788497	0.803644	0.623457	0.0610687	0.764368	0.552448	0.367347	0.3125	-0.75	0.603037	0.698176	-0.0214592	0.631111	0.311828	-0.0294118	0.2	-0.6	0.558824	0.170732	0.0960452	0.142857	-0.0947368	0.0277778	-0.800487	0.286713	-0.138211	0.722222	-0.0438247	0.614907	-0.0404624	-0.195122	-0.0326797				0.325942	0.473251	0.450644	0.241861	0.301587	0.393939	0.110266	-0.481621	-0.360825	0.330189	-0.0108303	-0.0511945	-0.0506329	-0.156146	-0.788546	0.72738	0.452055	0.78634	0.781853	0.645283	0.537049	0.32475	0.0551331	0.629508	0.475504	0.618913	0.258367	0.0580111	0.687616	0.0711974	0.0611148	0.117371	0.569231	0.45	0.2	0.214286	-0.0110461	-0.583333	-0.496774	-0.460317	0	-0.487179	0.0423453				-0.348243	0.296137	0.0778689	-0.159218	0.199288	0.186147	-0.129787	0.255962	0	-0.521872	-0.540964	-0.0565517	0.405034	-0.322034	-0.025641	0.0502355	0.0165854	-0.193396	-0.196172	-0.195994	0.372313	0.511154	0.354895	0.358994	0.669675	0.141104	0.15493	-0.200474	0.361739	0	-0.578947	-0.588665	-0.266857	-0.313632	-0.163068	0.510723	0.142523	0.0572755	-0.115385	-0.0973036	0.231884	0.608743	0.44186	0.519837	0.667674	0.190601	0.208406	0.241975	-0.208207	-0.787097	-0.276546	0.0155671	0.146712	0.043132	0.197619	-0.161079	-0.260173
		0.276596	-0.0573248	-0.138686	0.277567	-0.342105	0.111111	-0.031579	0.142857	-0.299492	0.0655022	0.117241	-0.452055	0.0895522	0.0179641	0.243243	0.0285714	0.173333	-0.0769231	0.247059	0.101449	0.788889	0.803644	0.623457	0.0610687	0.764368	0.552448	0.367347	0.3125	-0.75	0.603037	0.699174	-0.0214592	0.631111	0.311828	-0.0294118	0.2	-0.6	0.558824	0.170732	0.0960452	0.142857	-0.0947368	0.0277778	-0.800487	0.286713	-0.138211	0.722222	-0.0355731	0.614907	-0.0404624	-0.195122	-0.025974				0.325942	0.477551	0.450644	0.241861	0.301587	0.393939	0.110266	-0.481621	-0.360825	0.330189	-0.0108303	-0.0511945	-0.0506329	-0.156146	-0.788546	0.72738	0.452055	0.786464	0.781853	0.645283	0.537049	0.32475	0.0551331	0.629812	0.475504	0.619182	0.258367	0.0580111	0.687616	0.0741935	0.0611148	0.117371	0.569231	0.45	0.2	0.214286	-0.0110461	-0.583333	-0.496774	-0.460317	0	-0.487179	0.0423453				-0.348243	0.301384	0.0778689	-0.159218	0.199288	0.186147	-0.129787	0.255962	0	-0.521872	-0.540964	-0.0565517	0.405034	-0.322034	-0.025641	0.0494118	0.0165854	-0.193396	-0.196172	-0.195994	0.372313	0.511154	0.354895	0.358994	0.669675	0.141104	0.15493	-0.200474	0.361739	0	-0.578947	-0.587215	-0.266857	-0.313632	-0.163068	0.510723	0.142523	0.0572755	-0.115385	-0.0973036	0.231884	0.608743	0.44186	0.519837	0.667674	0.190601	0.206294	0.241975	-0.208207	-0.787097	-0.276546	0.0155671	0.146712	0.043132	0.197619	-0.160131	-0.260173
		0.276596	-0.0573248	-0.138686	0.277567	-0.342105	0.111111	-0.031579	0.142857	-0.299492	0.0655022	0.117241	-0.452055	0.0895522	0.0179641	0.243243	0.0285714	0.173333	-0.0769231	0.247059	0.101449	0.789668	0.803644	0.623457	0.0610687	0.764368	0.552448	0.367347	0.3125	-0.75	0.603037	0.69967	-0.0214592	0.627494	0.311828	-0.0294118	0.2	-0.6	0.558824	0.170732	0.0960452	0.142857	-0.0947368	0.0277778	-0.800487	0.286713	-0.138211	0.722222	-0.0355731	0.614907	-0.0404624	-0.195122	-0.025974				0.325942	0.477551	0.450644	0.241861	0.301587	0.393939	0.110266	-0.481621	-0.360825	0.330189	-0.0108303	-0.0511945	-0.0506329	-0.156146	-0.788546	0.72754	0.452055	0.786464	0.781853	0.645283	0.537049	0.32475	0.0551331	0.630417	0.475504	0.61945	0.258367	0.0580111	0.687616	0.0756844	0.0611148	0.117371	0.569231	0.45	0.2	0.214286	-0.0110461	-0.583333	-0.496774	-0.460317	0	-0.487179	0.0423453				-0.348243	0.302869	0.0778689	-0.159218	0.199288	0.186147	-0.129787	0.255962	0	-0.521872	-0.540964	-0.0565517	0.405034	-0.322034	-0.025641	0.0485893	0.0165854	-0.193396	-0.196172	-0.195994	0.372313	0.511154	0.354895	0.358994	0.669675	0.141104	0.15493	-0.200474	0.361739	0	-0.578947	-0.582878	-0.266857	-0.313632	-0.163068	0.510723	0.142523	0.0572755	-0.115385	-0.0973036	0.231884	0.608743	0.44186	0.520325	0.667674	0.190601	0.202091	0.241975	-0.208207	-0.787097	-0.276546	0.0155671	0.146712	0.043132	0.197619	-0.160131	-0.260173
		0.276596	-0.0573248	-0.138686	0.277567	-0.342105	0.111111	-0.031579	0.142857	-0.299492	0.0655022	0.117241	-0.452055	0.0895522	0.0179641	0.243243	0.0285714	0.173333	-0.0769231	0.247059	0.101449	0.790441	0.803644	0.623457	0.0610687	0.761837	0.552448	0.367347	0.3125	-0.75	0.603037	0.700411	-0.0214592	0.627494	0.311828	-0.0294118	0.2	-0.6	0.558824	0.170732	0.0960452	0.142857	-0.0947368	0.0277778	-0.800487	0.286713	-0.138211	0.722222	-0.0355731	0.614907	-0.0404624	-0.195122	-0.025974				0.325942	0.479675	0.450644	0.241861	0.301587	0.393939	0.110266	-0.481621	-0.367347	0.330189	-0.0108303	-0.0511945	-0.0506329	-0.156146	-0.788546	0.7277	0.452055	0.786464	0.781853	0.645283	0.537049	0.32475	0.0551331	0.631321	0.475504	0.619718	0.258367	0.0580111	0.687616	0.0756844	0.0611148	0.117371	0.569231	0.45	0.2	0.214286	-0.0110461	-0.583333	-0.496774	-0.460317	0	-0.487179	0.0423453				-0.348243	0.305085	0.0778689	-0.159218	0.199288	0.186147	-0.129787	0.255962	0	-0.521872	-0.540964	-0.0565517	0.405034	-0.322034	-0.025641	0.0477682	0.0165854	-0.193396	-0.196172	-0.195994	0.372313	0.511154	0.354895	0.358994	0.669675	0.141104	0.15493	-0.200474	0.361739	0	-0.578947	-0.574275	-0.266857	-0.313632	-0.163068	0.510723	0.142523	0.0572755	-0.115385	-0.0973036	0.231884	0.608743	0.44186	0.520812	0.667674	0.190601	0.195841	0.241975	-0.208207	-0.787097	-0.276546	0.0155671	0.146712	0.043132	0.197619	-0.160131	-0.260173
		0.276596	-0.0573248	-0.138686	0.277567	-0.342105	0.111111	-0.031579	0.142857	-0.299492	0.0655022	0.117241	-0.452055	0.0895522	0.0179641	0.243243	0.0285714	0.173333	-0.0769231	0.247059	0.101449	0.79159	0.803644	0.623457	0.0610687	0.759312	0.552448	0.367347	0.3125	-0.75	0.603037	0.701395	-0.0214592	0.627494	0.311828	-0.0294118	0.2	-0.6	0.558824	0.170732	0.0960452	0.142857	-0.0947368	0.0277778	-0.800487	0.286713	-0.138211	0.722222	-0.0355731	0.614907	-0.0404624	-0.195122	-0.025974				0.325942	0.479675	0.450644	0.241861	0.301587	0.393939	0.110266	-0.481621	-0.373737	0.330189	-0.0108303	-0.0511945	-0.0506329	-0.156146	-0.788546	0.728337	0.452055	0.786464	0.781853	0.645283	0.537353	0.32475	0.0551331	0.632221	0.475504	0.620253	0.258367	0.0580111	0.687616	0.0756844	0.0611148	0.117371	0.569231	0.45	0.2	0.214286	-0.0110461	-0.583333	-0.496774	-0.460317	0	-0.487179	0.0423453				-0.348243	0.30582	0.0778689	-0.159218	0.197158	0.186147	-0.129787	0.255962	0	-0.521872	-0.540964	-0.0565517	0.405034	-0.322034	-0.025641	0.0469484	0.0165854	-0.193396	-0.196172	-0.195994	0.372313	0.511154	0.354895	0.358994	0.669675	0.141104	0.15493	-0.200474	0.361739	0	-0.578947	-0.571429	-0.266857	-0.313632	-0.163068	0.510723	0.142523	0.0572755	-0.115385	-0.0973036	0.231884	0.608743	0.44186	0.522267	0.667674	0.190601	0.195841	0.241975	-0.208207	-0.787097	-0.276546	0.0155671	0.146712	0.043132	0.197619	-0.160131	-0.260173
		0.276596	-0.0573248	-0.138686	0.277567	-0.342105	0.111111	-0.031579	0.142857	-0.299492	0.0655022	0.117241	-0.452055	0.0895522	0.0179641	0.243243	0.0285714	0.173333	-0.0769231	0.247059	0.101449	0.79159	0.803644	0.623457	0.0610687	0.754286	0.552448	0.367347	0.3125	-0.75	0.603037	0.702614	-0.0214592	0.623894	0.311828	-0.0294118	0.2	-0.6	0.558824	0.170732	0.0960452	0.142857	-0.0947368	0.0277778	-0.800487	0.286713	-0.138211	0.722222	-0.0355731	0.614907	-0.0404624	-0.195122	-0.025974				0.325942	0.479675	0.450644	0.241861	0.301587	0.393939	0.110266	-0.481621	-0.373737	0.330189	-0.0108303	-0.0511945	-0.0506329	-0.156146	-0.788546	0.728972	0.452055	0.786464	0.781853	0.645283	0.537655	0.325072	0.0551331	0.632819	0.475504	0.620787	0.258367	0.0580111	0.687616	0.0756844	0.0611148	0.117371	0.569231	0.45	0.2	0.214286	-0.0110461	-0.583333	-0.496774	-0.460317	0	-0.487179	0.0423453				-0.348243	0.308017	0.0778689	-0.159218	0.195036	0.183585	-0.129787	0.255962	0	-0.521872	-0.540964	-0.0565517	0.405034	-0.322034	-0.025641	0.0461298	0.0165854	-0.193396	-0.196172	-0.195994	0.372313	0.511154	0.354895	0.358994	0.669675	0.141104	0.15493	-0.200474	0.361739	0	-0.578947	-0.567178	-0.266857	-0.313632	-0.163068	0.510723	0.142523	0.0572755	-0.115385	-0.0973036	0.231884	0.608743	0.44186	0.524673	0.667674	0.190601	0.195841	0.241975	-0.208207	-0.787097	-0.276546	0.0155671	0.146712	0.043132	0.197619	-0.159184	-0.260173
		0.276596	-0.0573248	-0.138686	0.277567	-0.342105	0.111111	-0.031579	0.142857	-0.299492	0.0655022	0.117241	-0.452055	0.0895522	0.0179641	0.243243	0.0285714	0.173333	-0.0769231	0.247059	0.101449	0.791971	0.803644	0.623457	0.0610687	0.744318	0.552448	0.367347	0.3125	-0.75	0.603037	0.703824	-0.0214592	0.620309	0.311828	-0.0294118	0.2	-0.6	0.558824	0.170732	0.0960452	0.142857	-0.0947368	0.0277778	-0.800487	0.286713	-0.138211	0.722222	-0.0355731	0.614907	-0.0404624	-0.195122	-0.025974				0.325942	0.479675	0.450644	0.241861	0.301587	0.393939	0.110266	-0.481621	-0.373737	0.330189	-0.0108303	-0.0511945	-0.0506329	-0.156146	-0.788546	0.729288	0.452055	0.786464	0.781853	0.645283	0.539165	0.326035	0.0551331	0.633414	0.475504	0.621053	0.258367	0.0580111	0.687616	0.0756844	0.0611148	0.117371	0.569231	0.45	0.2	0.214286	-0.0110461	-0.583333	-0.496774	-0.460317	0	-0.487179	0.0423453				-0.348243	0.3102	0.0778689	-0.159218	0.188713	0.183585	-0.129787	0.255962	0	-0.521872	-0.540964	-0.0565517	0.405034	-0.322034	-0.025641	0.0461298	0.0165854	-0.193396	-0.196172	-0.195994	0.372313	0.511154	0.354895	0.358994	0.669675	0.141104	0.15493	-0.200474	0.361739	0	-0.578947	-0.565766	-0.266857	-0.313632	-0.163068	0.510723	0.142523	0.0572755	-0.115385	-0.0973036	0.231884	0.608743	0.44186	0.526104	0.667674	0.190601	0.195841	0.241975	-0.208207	-0.787097	-0.276546	0.0155671	0.146712	0.043132	0.197619	-0.155411	-0.260173
		0.276596	-0.0573248	-0.138686	0.277567	-0.342105	0.111111	-0.031579	0.142857	-0.299492	0.0655022	0.117241	-0.452055	0.0895522	0.0179641	0.243243	0.0285714	0.173333	-0.0769231	0.247059	0.101449	0.79235	0.803644	0.623457	0.0610687	0.734463	0.552448	0.367347	0.3125	-0.75	0.603037	0.704306	-0.0214592	0.620309	0.311828	-0.0294118	0.2	-0.6	0.558824	0.170732	0.0960452	0.142857	-0.0947368	0.0277778	-0.800487	0.286713	-0.138211	0.722222	-0.0355731	0.604938	-0.0404624	-0.195122	-0.025974				0.325942	0.481781	0.450644	0.241861	0.301587	0.393939	0.110266	-0.481621	-0.373737	0.330189	-0.0108303	-0.0511945	-0.0506329	-0.156146	-0.788546	0.729446	0.452055	0.786589	0.781853	0.645283	0.540664	0.326676	0.0551331	0.634304	0.475504	0.621849	0.258367	0.0580111	0.687616	0.0756844	0.0611148	0.117371	0.569231	0.45	0.2	0.218935	-0.0110461	-0.583333	-0.496774	-0.460317	0	-0.487179	0.0423453				-0.348243	0.3102	0.0778689	-0.159218	0.18662	0.183585	-0.129787	0.255962	0	-0.521872	-0.540964	-0.0565517	0.405034	-0.322034	-0.025641	0.0461298	0.0165854	-0.193396	-0.196172	-0.195994	0.372313	0.511154	0.354895	0.358994	0.669675	0.141104	0.15493	-0.200474	0.361739	0	-0.578947	-0.565766	-0.266857	-0.313632	-0.163068	0.510723	0.142523	0.0572755	-0.115385	-0.0973036	0.231884	0.608743	0.44186	0.527528	0.667674	0.190601	0.195841	0.241975	-0.208207	-0.787097	-0.276546	0.0155671	0.146712	0.043132	0.197619	-0.150729	-0.260173
		0.276596	-0.0573248	-0.138686	0.277567	-0.342105	0.111111	-0.031579	0.142857	-0.299492	0.0655022	0.117241	-0.452055	0.0895522	0.0179641	0.243243	0.0285714	0.173333	-0.0769231	0.247059	0.101449	0.793103	0.803842	0.623457	0.0610687	0.727145	0.552448	0.367347	0.3125	-0.75	0.603037	0.704306	-0.0214592	0.620309	0.319149	-0.0294118	0.2	-0.6	0.558824	0.170732	0.0960452	0.142857	-0.0947368	0.0277778	-0.800487	0.286713	-0.138211	0.722222	-0.0355731	0.604938	-0.0404624	-0.195122	-0.025974				0.325942	0.481781	0.450644	0.241861	0.301587	0.393939	0.110266	-0.481621	-0.373737	0.330189	-0.0108303	-0.0511945	-0.0506329	-0.156146	-0.788546	0.729761	0.452055	0.786713	0.781853	0.645283	0.541558	0.327635	0.0551331	0.634895	0.475504	0.622378	0.258367	0.0580111	0.687616	0.0756844	0.0611148	0.117371	0.569231	0.45	0.2	0.22807	-0.0110461	-0.583333	-0.496774	-0.460317	0	-0.487805	0.0423453				-0.349282	0.3102	0.0778689	-0.159218	0.18662	0.183585	-0.129787	0.255962	0	-0.521872	-0.540964	-0.0565517	0.405034	-0.322034	-0.025641	0.0461298	0.0165854	-0.193396	-0.196172	-0.195994	0.372313	0.511154	0.354895	0.358994	0.669675	0.141104	0.15493	-0.200474	0.361739	0	-0.578947	-0.565766	-0.266857	-0.313632	-0.163068	0.510723	0.142523	0.0572755	-0.115385	-0.0973036	0.231884	0.608743	0.44186	0.528942	0.667674	0.190601	0.195841	0.241975	-0.208207	-0.787097	-0.276546	0.0155671	0.146712	0.043132	0.197619	-0.147939	-0.260173
		0.279152	-0.0573248	-0.138686	0.277567	-0.342105	0.111111	-0.031579	0.142857	-0.299492	0.0655022	0.117241	-0.452055	0.0962963	0.0179641	0.243243	0.0285714	0.173333	-0.0769231	0.247059	0.101449	0.793103	0.80404	0.623457	0.0610687	0.717483	0.552448	0.367347	0.3125	-0.75	0.603037	0.704306	-0.0214592	0.620309	0.346939	-0.0294118	0.2	-0.6	0.558824	0.170732	0.0960452	0.142857	-0.0947368	0.0277778	-0.800487	0.286713	-0.138211	0.722222	-0.0355731	0.604938	-0.0404624	-0.195122	-0.025974				0.325942	0.483871	0.450644	0.241861	0.301587	0.393939	0.110266	-0.481621	-0.373737	0.330189	-0.0108303	-0.0511945	-0.0506329	-0.156146	-0.788546	0.730389	0.452055	0.786837	0.781853	0.645283	0.542746	0.327954	0.0551331	0.636071	0.475504	0.622905	0.258367	0.0580111	0.687616	0.0771704	0.0611148	0.117371	0.569231	0.45	0.2	0.236994	-0.0110461	-0.583333	-0.496774	-0.460317	0	-0.488429	0.0454546				-0.35443	0.3102	0.0778689	-0.159218	0.18662	0.183585	-0.129787	0.255962	0	-0.521872	-0.540964	-0.0565517	0.405034	-0.322034	-0.025641	0.0461298	0.0165854	-0.193396	-0.196172	-0.195994	0.372313	0.511154	0.354895	0.358994	0.669675	0.141104	0.15493	-0.200474	0.361739	0	-0.578947	-0.565766	-0.266857	-0.313632	-0.163068	0.510723	0.142523	0.0572755	-0.115385	-0.0973036	0.231884	0.608743	0.44186	0.530815	0.667674	0.190601	0.195841	0.241975	-0.208207	-0.787097	-0.276546	0.0155671	0.146712	0.043132	0.197619	-0.146086	-0.260173
		0.291667	-0.0573248	-0.138686	0.277567	-0.342105	0.111111	-0.031579	0.142857	-0.299492	0.0655022	0.117241	-0.452055	0.0962963	0.0179641	0.243243	0.0285714	0.173333	-0.0769231	0.247059	0.101449	0.793103	0.804238	0.623457	0.0610687	0.707928	0.552448	0.367347	0.3125	-0.75	0.603037	0.702922	-0.0214592	0.620309	0.353535	-0.0294118	0.2	-0.6	0.558824	0.170732	0.0960452	0.142857	-0.0947368	0.0277778	-0.800487	0.286713	-0.138211	0.722222	-0.0355731	0.604938	-0.0404624	-0.195122	-0.025974				0.325942	0.483871	0.450644	0.241861	0.301587	0.393939	0.110266	-0.481621	-0.373737	0.330189	-0.0108303	-0.0511945	-0.0506329	-0.156146	-0.788546	0.730702	0.452055	0.786837	0.781853	0.645283	0.543338	0.328273	0.0551331	0.636656	0.475504	0.623955	0.258367	0.0580111	0.687616	0.0786517	0.0611148	0.117371	0.569231	0.45	0.2	0.241379	-0.0110461	-0.583333	-0.5	-0.460317	0	-0.488429	0.0485437				-0.360502	0.3102	0.0778689	-0.159218	0.18662	0.183585	-0.129787	0.255962	0	-0.521872	-0.540964	-0.0565517	0.405034	-0.322034	-0.025641	0.0461298	0.0165854	-0.193396	-0.196172	-0.195994	0.372313	0.511154	0.354895	0.358994	0.669675	0.141104	0.15493	-0.200474	0.361739	0	-0.578947	-0.565766	-0.266857	-0.313632	-0.163068	0.510723	0.142523	0.0572755	-0.115385	-0.0973036	0.231884	0.608743	0.44186	0.531746	0.667674	0.190601	0.195841	0.241975	-0.208207	-0.787097	-0.276546	0.0155671	0.146712	0.043132	0.197619	-0.146086	-0.260173
		0.298969	-0.0573248	-0.138686	0.277567	-0.342105	0.111111	-0.031579	0.142857	-0.299492	0.0655022	0.117241	-0.452055	0.0962963	0.0179641	0.243243	0.0285714	0.173333	-0.0769231	0.247059	0.101449	0.793103	0.804238	0.623457	0.0610687	0.705556	0.552448	0.367347	0.3125	-0.75	0.603037	0.697411	-0.0214592	0.620309	0.353535	-0.0294118	0.2	-0.6	0.558824	0.170732	0.0960452	0.142857	-0.0947368	0.0277778	-0.800487	0.286713	-0.138211	0.722222	-0.0355731	0.604938	-0.0404624	-0.2	-0.0193548				0.325942	0.485944	0.450644	0.241861	0.301587	0.393939	0.110266	-0.481621	-0.373737	0.330189	-0.0108303	-0.0511945	-0.0440252	-0.156146	-0.788546	0.731326	0.452055	0.786837	0.781853	0.645283	0.544222	0.328592	0.0551331	0.63753	0.475504	0.624217	0.258367	0.0580111	0.687616	0.0786517	0.0611148	0.117371	0.569231	0.45	0.2	0.245714	-0.0110461	-0.583333	-0.503185	-0.460317	0	-0.488429	0.0516129				-0.365474	0.3102	0.0778689	-0.159218	0.18662	0.183585	-0.129787	0.255962	0	-0.521872	-0.540964	-0.0565517	0.405034	-0.322034	-0.025641	0.0461298	0.0165854	-0.193396	-0.196172	-0.195994	0.372313	0.511154	0.354895	0.358994	0.669675	0.141104	0.153846	-0.200474	0.361739	0	-0.578947	-0.565766	-0.266857	-0.313632	-0.163068	0.510723	0.142523	0.0572755	-0.115385	-0.0973036	0.231884	0.608743	0.44186	0.533135	0.667674	0.190601	0.195841	0.241975	-0.208207	-0.787097	-0.276546	0.0155671	0.146712	0.043132	0.197619	-0.146086	-0.260173
		0.30137	-0.0573248	-0.138686	0.277567	-0.342105	0.111111	-0.031579	0.142857	-0.299492	0.0655022	0.117241	-0.452055	0.0962963	0.0179641	0.243243	0.0285714	0.173333	-0.0769231	0.247059	0.101449	0.793103	0.804238	0.623457	0.0610687	0.696133	0.552448	0.367347	0.3125	-0.75	0.603037	0.690572	-0.0214592	0.61674	0.353535	-0.0294118	0.2	-0.6	0.558824	0.170732	0.0960452	0.142857	-0.0947368	0.0277778	-0.800487	0.286713	-0.138211	0.722222	-0.0355731	0.604938	-0.0404624	-0.204819	0				0.325942	0.49004	0.450644	0.241861	0.301587	0.393939	0.110266	-0.481621	-0.373737	0.330189	-0.0108303	-0.0511945	-0.0375	-0.156146	-0.788546	0.731482	0.452055	0.786962	0.781853	0.645283	0.545103	0.32891	0.0551331	0.638689	0.475504	0.624479	0.258367	0.0580111	0.687616	0.0786517	0.0611148	0.117371	0.569231	0.45	0.2	0.254237	-0.0110461	-0.583333	-0.515528	-0.460317	0	-0.488429	0.0546624				-0.369397	0.3102	0.0778689	-0.159218	0.18662	0.183585	-0.129787	0.255962	0	-0.521872	-0.540964	-0.0565517	0.405034	-0.322034	-0.025641	0.0461298	0.0165854	-0.193396	-0.196172	-0.195994	0.372313	0.511154	0.354895	0.358994	0.669675	0.141104	0.151685	-0.200474	0.361739	0	-0.578947	-0.565766	-0.266857	-0.313632	-0.163068	0.510723	0.142523	0.0572755	-0.115385	-0.0973036	0.231884	0.608743	0.44186	0.533135	0.667674	0.190601	0.195841	0.241975	-0.208207	-0.787097	-0.276546	0.0155671	0.146712	0.043132	0.197619	-0.146086	-0.260173
		0.306123	-0.0573248	-0.138686	0.277567	-0.342105	0.111111	-0.031579	0.142857	-0.292929	0.0655022	0.117241	-0.452055	0.0962963	0.0179641	0.243243	0.0285714	0.173333	-0.0769231	0.247059	0.101449	0.793103	0.804238	0.623457	0.0610687	0.686813	0.552448	0.367347	0.3125	-0.75	0.603037	0.686495	-0.0214592	0.61674	0.353535	-0.0294118	0.2	-0.6	0.558824	0.170732	0.0960452	0.142857	-0.0947368	0.0277778	-0.800487	0.286713	-0.138211	0.722222	-0.0355731	0.604938	-0.0404624	-0.209581	0				0.325942	0.494071	0.450644	0.241861	0.301587	0.393939	0.110266	-0.481621	-0.373737	0.330189	-0.0108303	-0.0511945	-0.0246914	-0.156146	-0.788546	0.731482	0.452055	0.787085	0.781853	0.645283	0.545689	0.32891	0.0551331	0.638689	0.475504	0.625	0.258367	0.0580111	0.687616	0.0786517	0.0611148	0.117371	0.569231	0.45	0.2	0.254237	-0.0116883	-0.583333	-0.521472	-0.460317	0	-0.488429	0.0576923				-0.369397	0.3102	0.0778689	-0.159218	0.18662	0.183585	-0.129787	0.255962	0	-0.521872	-0.540964	-0.0565517	0.405034	-0.322034	-0.024	0.0461298	0.0165854	-0.193396	-0.196172	-0.195994	0.372313	0.511154	0.354895	0.358994	0.669675	0.141104	0.146319	-0.200474	0.361739	0	-0.578947	-0.565766	-0.266857	-0.313632	-0.163068	0.510723	0.142523	0.0572755	-0.115385	-0.0973036	0.231884	0.608743	0.44186	0.533135	0.667674	0.190601	0.195841	0.241975	-0.208207	-0.787097	-0.276546	0.0155671	0.146712	0.043132	0.197619	-0.146086	-0.260173
		0.306123	-0.0573248	-0.138686	0.277567	-0.342105	0.111111	-0.031579	0.142857	-0.286432	0.0655022	0.117241	-0.452055	0.0962963	0.0179641	0.243243	0.0285714	0.173333	-0.0769231	0.247059	0.101449	0.793103	0.804238	0.623457	0.0610687	0.679891	0.552448	0.367347	0.3125	-0.75	0.603037	0.6784	-0.0214592	0.61674	0.36	-0.0294118	0.2	-0.6	0.558824	0.170732	0.0960452	0.142857	-0.0947368	0.0277778	-0.800487	0.286713	-0.138211	0.722222	-0.0355731	0.604938	-0.0404624	-0.209581	0				0.325942	0.496063	0.450644	0.241861	0.301587	0.393939	0.110266	-0.481621	-0.373737	0.330189	-0.0108303	-0.0511945	-0.0184049	-0.156146	-0.788546	0.731482	0.452055	0.787457	0.781853	0.645283	0.547436	0.32891	0.0551331	0.638978	0.475504	0.62578	0.258367	0.0565517	0.687616	0.0801282	0.0611148	0.117371	0.569231	0.45	0.2	0.254237	-0.0116883	-0.583333	-0.521472	-0.460317	0	-0.488429	0.0607029				-0.369397	0.3102	0.0778689	-0.159218	0.18662	0.183585	-0.129787	0.255962	0	-0.521872	-0.540964	-0.0565517	0.405034	-0.322034	-0.0223642	0.0461298	0.0165854	-0.193396	-0.196172	-0.195994	0.372313	0.511154	0.354895	0.358994	0.669675	0.141104	0.141002	-0.200474	0.361739	0	-0.578947	-0.565766	-0.266857	-0.313632	-0.163068	0.510723	0.142523	0.0572755	-0.115385	-0.0973036	0.231884	0.608743	0.44186	0.533135	0.667674	0.190601	0.195841	0.241975	-0.208207	-0.787097	-0.276546	0.0155671	0.146712	0.043132	0.197619	-0.146086	-0.260173
		0.306123	-0.0573248	-0.144927	0.277567	-0.342105	0.102941	-0.031579	0.151515	-0.286432	0.0655022	0.117241	-0.452055	0.0962963	0.0179641	0.243243	0.0285714	0.173333	-0.0769231	0.247059	0.101449	0.793103	0.804238	0.623457	0.0610687	0.675307	0.552448	0.367347	0.3125	-0.75	0.603037	0.671713	-0.0214592	0.613187	0.372549	-0.0294118	0.2	-0.6	0.558824	0.170732	0.0960452	0.142857	-0.0947368	0.0277778	-0.800487	0.286713	-0.138211	0.722222	-0.0355731	0.604938	-0.0404624	-0.209581	0.00628931				0.325942	0.496063	0.450644	0.241861	0.301587	0.393939	0.110266	-0.481621	-0.373737	0.330189	-0.0108303	-0.0511945	-0.0121951	-0.156146	-0.788546	0.731482	0.448087	0.787826	0.781853	0.645283	0.548882	0.329228	0.0551331	0.638978	0.475504	0.626814	0.258367	0.0550964	0.687616	0.0801282	0.0611148	0.117371	0.569231	0.45	0.2	0.254237	-0.0116883	-0.583333	-0.521472	-0.460317	0	-0.488429	0.0636943				-0.369397	0.3102	0.0778689	-0.159218	0.188049	0.183585	-0.129787	0.255962	0	-0.521872	-0.540964	-0.0565517	0.405034	-0.322034	-0.0142631	0.0461298	0.0165854	-0.193396	-0.196172	-0.195994	0.372313	0.511154	0.354895	0.358994	0.669675	0.141104	0.137835	-0.200474	0.361739	0	-0.578947	-0.565766	-0.266857	-0.313632	-0.163068	0.510723	0.142523	0.0572755	-0.115385	-0.0973036	0.231884	0.608743	0.44186	0.533135	0.667674	0.190601	0.193772	0.241975	-0.208207	-0.787097	-0.276546	0.0155671	0.146712	0.043132	0.197619	-0.145161	-0.260173
		0.306123	-0.0573248	-0.144927	0.277567	-0.342105	0.0948905	-0.031579	0.168317	-0.286432	0.0655022	0.117241	-0.452055	0.0962963	0.0179641	0.243243	0.0285714	0.165563	-0.0769231	0.247059	0.101449	0.793103	0.804238	0.623457	0.0610687	0.675307	0.552448	0.367347	0.3125	-0.75	0.603037	0.665079	-0.0214592	0.613187	0.372549	-0.0294118	0.2	-0.6	0.558824	0.170732	0.0960452	0.142857	-0.0947368	0.0277778	-0.800487	0.286713	-0.138211	0.722222	-0.0355731	0.604938	-0.0404624	-0.209581	0.00628931				0.325942	0.496063	0.450644	0.241861	0.301587	0.393939	0.110266	-0.481621	-0.373737	0.330189	-0.0108303	-0.0511945	-0.0121951	-0.156146	-0.788546	0.731482	0.436314	0.787826	0.781853	0.645283	0.550032	0.329545	0.0551331	0.639266	0.475504	0.627329	0.258367	0.0536451	0.687616	0.0816	0.0611148	0.117371	0.569231	0.45	0.2	0.254237	-0.0116883	-0.583333	-0.521472	-0.460317	0	-0.488429	0.0696202				-0.369397	0.3102	0.0788127	-0.159218	0.193717	0.183585	-0.129787	0.255962	0	-0.521872	-0.540964	-0.0565517	0.405034	-0.322034	-0.00946372	0.0461298	0.0165854	-0.193396	-0.196172	-0.195994	0.372313	0.511154	0.354895	0.358994	0.669675	0.139706	0.137835	-0.200474	0.361739	0	-0.578947	-0.565766	-0.266857	-0.313632	-0.163068	0.510723	0.142523	0.0572755	-0.115385	-0.0973036	0.231884	0.608743	0.44186	0.533135	0.667674	0.190601	0.19171	0.241975	-0.208207	-0.787097	-0.276546	0.0155671	0.146712	0.043132	0.197619	-0.143317	-0.260173
		0.306123	-0.0573248	-0.144927	0.277567	-0.342105	0.0791367	-0.031579	0.168317	-0.286432	0.0655022	0.123288	-0.452055	0.0962963	0.0179641	0.243243	0.0285714	0.150327	-0.0769231	0.247059	0.101449	0.793103	0.804238	0.623457	0.0610687	0.673025	0.552448	0.367347	0.3125	-0.75	0.603037	0.663759	-0.0214592	0.609649	0.372549	-0.0294118	0.2	-0.6	0.558824	0.170732	0.0960452	0.142857	-0.0947368	0.0277778	-0.800487	0.286713	-0.145161	0.722222	-0.0355731	0.604938	-0.0404624	-0.209581	0.00628931				0.325942	0.496063	0.450644	0.241861	0.301587	0.393939	0.110266	-0.481621	-0.373737	0.330189	-0.0108303	-0.0511945	-0.0121951	-0.156146	-0.788546	0.731482	0.436314	0.787826	0.781853	0.645283	0.550032	0.329545	0.0551331	0.639553	0.475504	0.628099	0.258367	0.0507545	0.687616	0.0830671	0.0611148	0.117371	0.569231	0.45	0.2	0.254237	-0.0116883	-0.583333	-0.521472	-0.460317	0	-0.488429	0.0725552				-0.369397	0.3102	0.083503	-0.159218	0.196522	0.183585	-0.129787	0.255962	0	-0.521872	-0.540964	-0.0565517	0.405034	-0.322034	-0.00470958	0.0461298	0.0165854	-0.193396	-0.196172	-0.195994	0.372313	0.511154	0.354895	0.358994	0.669675	0.134146	0.137835	-0.200474	0.361739	0	-0.578947	-0.565766	-0.266857	-0.313632	-0.163068	0.510723	0.142523	0.0572755	-0.115385	-0.0973036	0.231884	0.608743	0.44186	0.533135	0.667674	0.190601	0.183533	0.241975	-0.208207	-0.787097	-0.276546	0.0155671	0.146712	0.043132	0.197619	-0.139647	-0.260173
		0.306123	-0.0573248	-0.144927	0.277567	-0.342105	0.056338	-0.031579	0.176471	-0.286432	0.0655022	0.123288	-0.452055	0.0962963	0.0179641	0.243243	0.0285714	0.135484	-0.0769231	0.247059	0.101449	0.793103	0.804238	0.623457	0.0610687	0.670748	0.552448	0.367347	0.3125	-0.75	0.603037	0.663759	-0.0214592	0.606127	0.372549	-0.0294118	0.2	-0.6	0.558824	0.170732	0.0960452	0.142857	-0.0947368	0.0277778	-0.800487	0.286713	-0.15873	0.722222	-0.0355731	0.604938	-0.0404624	-0.209581	0.00628931				0.325942	0.498039	0.450644	0.241861	0.301587	0.393939	0.110266	-0.481621	-0.373737	0.330189	-0.0108303	-0.0511945	-0.0121951	-0.156146	-0.788546	0.731482	0.436314	0.787826	0.781853	0.645283	0.550319	0.329545	0.0551331	0.640127	0.475504	0.628611	0.258367	0.0478796	0.687616	0.0859873	0.0611148	0.117371	0.569231	0.45	0.2	0.254237	-0.0116883	-0.583333	-0.521472	-0.460317	0	-0.488429	0.0725552				-0.369397	0.3102	0.0824008	-0.159218	0.196522	0.183585	-0.129787	0.255962	0	-0.521872	-0.540964	-0.0565517	0.405034	-0.322034	0.00156006	0.0461298	0.0165854	-0.193396	-0.196172	-0.195994	0.372313	0.511154	0.354895	0.358994	0.669675	0.128641	0.137835	-0.200474	0.361739	0	-0.578947	-0.565766	-0.266857	-0.313632	-0.163068	0.510723	0.142523	0.0572755	-0.115385	-0.0973036	0.231884	0.608743	0.44186	0.533135	0.667674	0.190601	0.179487	0.241975	-0.208207	-0.787097	-0.276546	0.0155671	0.146712	0.043132	0.197619	-0.136	-0.260173
		0.306123	-0.0573248	-0.144927	0.277567	-0.342105	0.056338	-0.026178	0.207547	-0.286432	0.0655022	0.123288	-0.452055	0.0962963	0.0179641	0.243243	0.0285714	0.113924	-0.0769231	0.247059	0.101449	0.793103	0.804238	0.623457	0.0610687	0.668478	0.552448	0.367347	0.3125	-0.75	0.603037	0.663759	-0.0214592	0.606127	0.372549	-0.0294118	0.2	-0.6	0.558824	0.170732	0.0960452	0.142857	-0.0947368	0.0277778	-0.800487	0.286713	-0.165354	0.722222	-0.0355731	0.604938	-0.0404624	-0.209581	0.0125				0.325942	0.501946	0.450644	0.241861	0.301587	0.393939	0.110266	-0.481621	-0.373737	0.330189	-0.0108303	-0.0511945	-0.0121951	-0.156146	-0.788546	0.731482	0.436314	0.787949	0.781853	0.645283	0.551176	0.329545	0.0551331	0.640699	0.475504	0.629121	0.258367	0.0450205	0.687616	0.0874404	0.0611148	0.117371	0.569231	0.45	0.2	0.254237	-0.0116883	-0.583333	-0.521472	-0.460317	0	-0.488429	0.0754717				-0.369397	0.3102	0.080203	-0.159218	0.196522	0.183585	-0.129787	0.255962	0	-0.521872	-0.540964	-0.0565517	0.405034	-0.322034	0.00775194	0.0461298	0.0165854	-0.193396	-0.196172	-0.195994	0.372313	0.511154	0.353712	0.358994	0.669675	0.124547	0.137835	-0.200474	0.361739	0	-0.578947	-0.564356	-0.266857	-0.313632	-0.163068	0.510723	0.142523	0.0572755	-0.115385	-0.0973036	0.231884	0.608743	0.44186	0.533135	0.667674	0.190601	0.179487	0.241975	-0.208207	-0.787097	-0.276546	0.0155671	0.146712	0.043132	0.197619	-0.135092	-0.260173
		0.306123	-0.0573248	-0.144927	0.277567	-0.342105	0.056338	-0.00512821	0.222222	-0.286432	0.0655022	0.123288	-0.452055	0.0882353	0.0179641	0.243243	0.0285714	0.106918	-0.0769231	0.247059	0.101449	0.793103	0.804238	0.623457	0.0610687	0.661705	0.552448	0.367347	0.3125	-0.75	0.603037	0.663759	-0.0214592	0.606127	0.372549	-0.0294118	0.2	-0.6	0.558824	0.170732	0.0960452	0.142857	-0.0947368	0.0277778	-0.800487	0.286713	-0.165354	0.722222	-0.0355731	0.604938	-0.0404624	-0.209581	0.0125				0.325942	0.505791	0.450644	0.241861	0.301587	0.393939	0.110266	-0.481621	-0.373737	0.330189	-0.0108303	-0.0511945	-0.0121951	-0.156146	-0.788546	0.731482	0.436314	0.788439	0.781853	0.645283	0.551461	0.329545	0.0551331	0.64127	0.475504	0.629884	0.258367	0.0393487	0.687616	0.0874404	0.0611148	0.117371	0.569231	0.45	0.2	0.254237	-0.0116883	-0.583333	-0.521472	-0.460317	0	-0.488429	0.08125				-0.369397	0.3102	0.0791075	-0.159218	0.197917	0.183585	-0.129787	0.255962	0	-0.521872	-0.540964	-0.0565517	0.405034	-0.322034	0.0108192	0.0461298	0.0165854	-0.193396	-0.196172	-0.195994	0.372313	0.511154	0.348999	0.358994	0.669675	0.120482	0.137835	-0.200474	0.361739	0	-0.578947	-0.555953	-0.266857	-0.313632	-0.163068	0.510723	0.142523	0.0572755	-0.115385	-0.0973036	0.231884	0.608743	0.44186	0.533135	0.667674	0.190601	0.179487	0.241975	-0.208207	-0.787097	-0.276546	0.0155671	0.146712	0.043132	0.197619	-0.135092	-0.260173
		0.306123	-0.0573248	-0.144927	0.277567	-0.342105	0.056338	0.0150754	0.236364	-0.286432	0.0655022	0.123288	-0.452055	0.0882353	0.0179641	0.243243	0.0285714	0.106918	-0.0769231	0.247059	0.101449	0.793103	0.804238	0.623457	0.0610687	0.654987	0.552448	0.367347	0.3125	-0.753846	0.603037	0.663759	-0.0214592	0.606127	0.372549	-0.0294118	0.2	-0.6	0.558824	0.170732	0.0960452	0.142857	-0.0947368	0.0277778	-0.800487	0.286713	-0.165354	0.722222	-0.0355731	0.607362	-0.0404624	-0.209581	0.0125				0.325942	0.505791	0.450644	0.241861	0.301587	0.393939	0.110266	-0.481621	-0.373737	0.330189	-0.0108303	-0.0511945	-0.0121951	-0.156146	-0.788546	0.731482	0.436314	0.788562	0.781853	0.645283	0.551461	0.329863	0.0551331	0.642405	0.475504	0.63039	0.258367	0.0351351	0.687616	0.0874404	0.0611148	0.117371	0.569231	0.45	0.2	0.254237	-0.0116883	-0.583333	-0.521472	-0.460317	0	-0.488429	0.0841121				-0.369397	0.3102	0.0769231	-0.159218	0.197917	0.183585	-0.129787	0.255962	0	-0.521872	-0.540964	-0.0565517	0.405034	-0.322034	0.0123457	0.0461298	0.0165854	-0.193396	-0.196172	-0.195994	0.372313	0.511154	0.343154	0.358994	0.669675	0.116447	0.137835	-0.200474	0.361739	0	-0.578947	-0.54902	-0.266857	-0.313632	-0.163068	0.510723	0.142523	0.0572755	-0.115385	-0.0973036	0.231884	0.608743	0.44186	0.533135	0.667674	0.190601	0.179487	0.241975	-0.208207	-0.787097	-0.276546	0.0155671	0.146712	0.043132	0.197619	-0.135092	-0.260173
		0.306123	-0.0573248	-0.144927	0.277567	-0.342105	0.056338	0.0150754	0.225225	-0.286432	0.0655022	0.123288	-0.452055	0.0882353	0.0179641	0.243243	0.0285714	0.106918	-0.0769231	0.247059	0.107914	0.793103	0.804238	0.623457	0.0610687	0.646113	0.552448	0.367347	0.3125	-0.761194	0.603037	0.663759	-0.0214592	0.60262	0.372549	-0.0294118	0.2	-0.6	0.558824	0.170732	0.0960452	0.142857	-0.0947368	0.0277778	-0.800487	0.286713	-0.165354	0.722222	-0.0355731	0.607362	-0.0404624	-0.209581	0.0125				0.325942	0.505791	0.450644	0.241861	0.301587	0.393939	0.110266	-0.481621	-0.373737	0.330189	-0.0108303	-0.0511945	-0.0121951	-0.156146	-0.788546	0.731482	0.436314	0.788684	0.781853	0.645283	0.550476	0.33018	0.0551331	0.643252	0.475504	0.63039	0.258367	0.0337382	0.687616	0.0874404	0.0611148	0.117371	0.569231	0.45	0.2	0.254237	-0.0116883	-0.583333	-0.521472	-0.460317	0	-0.488429	0.0897833				-0.369397	0.3102	0.0769231	-0.159218	0.197917	0.183585	-0.129787	0.255962	0	-0.521872	-0.540964	-0.0565517	0.405034	-0.322034	0.0138675	0.0461298	0.0165854	-0.193396	-0.196172	-0.195994	0.372313	0.511154	0.33736	0.358994	0.669675	0.116447	0.136784	-0.200474	0.361739	0	-0.578947	-0.546263	-0.266857	-0.313632	-0.163068	0.510723	0.142523	0.0572755	-0.115385	-0.0973036	0.231884	0.608743	0.44186	0.533135	0.667674	0.190601	0.179487	0.241975	-0.208207	-0.787097	-0.276546	0.0155671	0.146712	0.043132	0.197619	-0.135092	-0.260173
		0.308475	-0.0573248	-0.151079	0.277567	-0.342105	0.056338	0.0150754	0.214286	-0.286432	0.0608696	0.123288	-0.452055	0.0882353	0.0179641	0.243243	0.0285714	0.106918	-0.0769231	0.247059	0.120567	0.793103	0.804238	0.623457	0.0610687	0.641711	0.552448	0.367347	0.3125	-0.764706	0.603037	0.663759	-0.0214592	0.588745	0.372549	-0.0294118	0.2	-0.6	0.558824	0.170732	0.0960452	0.142857	-0.0947368	0.0277778	-0.800487	0.286713	-0.165354	0.722222	-0.0355731	0.607362	-0.0404624	-0.209581	0.0125				0.325942	0.505791	0.450644	0.241861	0.301587	0.393939	0.110266	-0.481621	-0.373737	0.330189	-0.0108303	-0.0511945	-0.00606061	-0.156146	-0.788546	0.731482	0.436314	0.788927	0.781853	0.645283	0.547528	0.330813	0.0551331	0.643814	0.475504	0.63039	0.258367	0.0337382	0.687616	0.0874404	0.0611148	0.117371	0.569231	0.45	0.2	0.254237	-0.0116883	-0.583333	-0.521472	-0.460317	0	-0.488429	0.0897833				-0.369397	0.3102	0.0769231	-0.159218	0.197917	0.183585	-0.129787	0.255962	0	-0.521872	-0.540964	-0.0565517	0.405034	-0.322034	0.0184049	0.0461298	0.0165854	-0.193396	-0.196172	-0.195994	0.372313	0.511154	0.335056	0.358994	0.669675	0.116447	0.134686	-0.200474	0.361739	0	-0.578947	-0.546263	-0.266857	-0.313632	-0.163068	0.510723	0.142523	0.0572755	-0.115385	-0.0973036	0.231884	0.608743	0.44186	0.533135	0.667674	0.190601	0.179487	0.241975	-0.208207	-0.787097	-0.276546	0.0155671	0.146712	0.043132	0.197619	-0.135092	-0.260173
		0.313131	-0.0573248	-0.163121	0.277567	-0.342105	0.056338	0.0150754	0.214286	-0.286432	0.0562771	0.123288	-0.452055	0.0882353	0.0179641	0.243243	0.0285714	0.106918	-0.0769231	0.247059	0.132867	0.793103	0.804435	0.623457	0.0610687	0.63081	0.552448	0.367347	0.3125	-0.768116	0.603037	0.663759	-0.0214592	0.578495	0.378641	-0.0294118	0.2	-0.6	0.558824	0.170732	0.0960452	0.142857	-0.0947368	0.0277778	-0.800487	0.286713	-0.165354	0.722222	-0.0355731	0.607362	-0.0404624	-0.209581	0.0186335				0.325942	0.505791	0.450644	0.241861	0.301587	0.393939	0.110266	-0.481621	-0.373737	0.330189	-0.0108303	-0.0511945	-0.00606061	-0.156146	-0.788546	0.731482	0.436314	0.788927	0.781853	0.645283	0.542641	0.331445	0.0551331	0.644095	0.475504	0.63039	0.258367	0.0337382	0.687616	0.0874404	0.0611148	0.117371	0.569231	0.45	0.2	0.254237	-0.0123297	-0.583333	-0.521472	-0.460317	0	-0.488429	0.0897833				-0.369397	0.3102	0.0769231	-0.159218	0.195841	0.183585	-0.129787	0.255962	0	-0.521872	-0.540964	-0.0565517	0.405034	-0.322034	0.0184049	0.0461298	0.0165854	-0.193396	-0.196172	-0.195994	0.372313	0.511154	0.331615	0.358994	0.669675	0.116447	0.12844	-0.200474	0.361739	0	-0.578947	-0.546263	-0.266857	-0.313632	-0.163068	0.510723	0.142523	0.0572755	-0.115385	-0.0973036	0.231884	0.608743	0.44186	0.533135	0.667674	0.190601	0.179487	0.241975	-0.208207	-0.787097	-0.276546	0.0155671	0.146712	0.043132	0.197619	-0.135092	-0.260173
		0.32	-0.0573248	-0.163121	0.277567	-0.342105	0.056338	0.0150754	0.214286	-0.286432	0.0517241	0.123288	-0.452055	0.0882353	0.0179641	0.243243	0.0285714	0.106918	-0.0769231	0.247059	0.144828	0.793103	0.804632	0.623457	0.0610687	0.620053	0.552448	0.367347	0.3125	-0.768116	0.603037	0.663759	-0.0214592	0.568376	0.401869	-0.0294118	0.2	-0.6	0.558824	0.170732	0.0960452	0.142857	-0.0947368	0.0277778	-0.800487	0.286713	-0.165354	0.722222	-0.0355731	0.607362	-0.0404624	-0.214286	0.0306749				0.325942	0.505791	0.450644	0.241861	0.301587	0.393939	0.110266	-0.481621	-0.373737	0.330189	-0.0108303	-0.0511945	-0.00606061	-0.156146	-0.788546	0.731482	0.436314	0.788927	0.781853	0.645283	0.540694	0.332076	0.0551331	0.644374	0.475504	0.63039	0.258367	0.0337382	0.687616	0.0874404	0.0611148	0.117371	0.569231	0.45	0.2	0.254237	-0.0142487	-0.583333	-0.521472	-0.460317	0	-0.488429	0.0897833				-0.369397	0.3102	0.0758342	-0.159218	0.193772	0.183585	-0.129787	0.255962	0	-0.521872	-0.540964	-0.0565517	0.405034	-0.322034	0.0184049	0.0461298	0.0165854	-0.193396	-0.196172	-0.195994	0.372313	0.511154	0.330472	0.358994	0.669675	0.116447	0.125343	-0.200474	0.361739	0	-0.578947	-0.546263	-0.266857	-0.313632	-0.163068	0.510723	0.142523	0.0572755	-0.115385	-0.0973036	0.231884	0.608743	0.440186	0.533135	0.667674	0.190601	0.179487	0.241975	-0.208207	-0.787097	-0.276546	0.0155671	0.146712	0.043132	0.197619	-0.135092	-0.260173
		0.324503	-0.0573248	-0.163121	0.277567	-0.342105	0.056338	0.0150754	0.214286	-0.286432	0.0517241	0.123288	-0.452055	0.0882353	0.0179641	0.243243	0.0285714	0.106918	-0.0769231	0.247059	0.144828	0.793103	0.805025	0.623457	0.0610687	0.620053	0.552448	0.367347	0.3125	-0.768116	0.603037	0.663759	-0.0214592	0.565032	0.401869	-0.0294118	0.181818	-0.6	0.558824	0.170732	0.0960452	0.142857	-0.0947368	0.0277778	-0.800487	0.286713	-0.165354	0.722222	-0.0355731	0.607362	-0.0404624	-0.232558	0.0481928				0.325942	0.505791	0.450644	0.241861	0.301587	0.393939	0.110266	-0.481621	-0.373737	0.330189	-0.0108303	-0.0511945	-0.00606061	-0.156146	-0.788546	0.731482	0.436314	0.788927	0.781853	0.645283	0.538752	0.332705	0.0551331	0.644654	0.475504	0.63039	0.258367	0.0337382	0.687616	0.0874404	0.0611148	0.117371	0.569231	0.45	0.2	0.254237	-0.0148867	-0.583333	-0.521472	-0.460317	0	-0.488429	0.0897833				-0.369397	0.3102	0.073663	-0.159218	0.189655	0.185345	-0.129787	0.255962	0	-0.521872	-0.540964	-0.0565517	0.405034	-0.322034	0.0184049	0.0461298	0.0165854	-0.193396	-0.196172	-0.195994	0.372313	0.511154	0.330472	0.358994	0.669675	0.116447	0.123288	-0.200474	0.361739	0	-0.578947	-0.546263	-0.266857	-0.313632	-0.163068	0.510723	0.142523	0.0572755	-0.115385	-0.0973036	0.231884	0.608743	0.438515	0.533135	0.667674	0.190601	0.179487	0.241975	-0.208207	-0.787097	-0.276546	0.0155671	0.146712	0.043132	0.197619	-0.135783	-0.260173
		0.324503	-0.0573248	-0.163121	0.277567	-0.342105	0.056338	0.0150754	0.214286	-0.286432	0.0517241	0.123288	-0.452055	0.0882353	0.0179641	0.243243	0.0285714	0.106918	-0.0769231	0.247059	0.144828	0.793103	0.805416	0.623457	0.0610687	0.620053	0.552448	0.367347	0.3125	-0.768116	0.603037	0.663759	-0.0214592	0.565032	0.401869	-0.0294118	0.147059	-0.6	0.558824	0.170732	0.0960452	0.142857	-0.0947368	0.0277778	-0.800487	0.286713	-0.165354	0.722222	-0.0355731	0.607362	-0.0404624	-0.245714	0.0595238				0.325942	0.505791	0.450644	0.241861	0.301587	0.393939	0.110266	-0.481621	-0.373737	0.330189	-0.0108303	-0.0511945	-0.00606061	-0.156146	-0.788546	0.731482	0.436314	0.789049	0.781853	0.645283	0.538752	0.333333	0.0551331	0.644654	0.474088	0.63039	0.258367	0.0337382	0.687616	0.0874404	0.0611148	0.117371	0.569231	0.45	0.2	0.254237	-0.0148867	-0.583333	-0.521472	-0.460317	0	-0.488429	0.0897833				-0.369397	0.308823	0.0661323	-0.159218	0.187608	0.192308	-0.129787	0.255962	0	-0.521872	-0.540964	-0.0565517	0.405034	-0.322034	0.0184049	0.0461298	0.0165854	-0.193396	-0.196172	-0.195994	0.372313	0.511154	0.330472	0.358994	0.669675	0.116447	0.119199	-0.200474	0.361739	0	-0.578947	-0.546263	-0.266857	-0.313632	-0.163068	0.510723	0.142523	0.0572755	-0.115385	-0.0973036	0.231884	0.608743	0.433526	0.533135	0.667674	0.190601	0.179487	0.241975	-0.208207	-0.787097	-0.276546	0.0155671	0.146712	0.043132	0.197619	-0.13922	-0.260173
		0.324503	-0.0573248	-0.163121	0.277567	-0.342105	0.056338	0.0150754	0.214286	-0.286432	0.0517241	0.123288	-0.452055	0.0882353	0.0179641	0.243243	0.0285714	0.106918	-0.0769231	0.247059	0.144828	0.793103	0.805806	0.623457	0.0610687	0.620053	0.552448	0.367347	0.3125	-0.768116	0.603037	0.663759	-0.0214592	0.565032	0.407407	-0.0294118	0.114286	-0.6	0.558824	0.170732	0.0960452	0.142857	-0.0947368	0.0277778	-0.800487	0.286713	-0.165354	0.722222	-0.0355731	0.607362	-0.0404624	-0.245714	0.0595238				0.325942	0.505791	0.450644	0.241861	0.301587	0.393939	0.106061	-0.481621	-0.373737	0.330189	-0.0108303	-0.0511945	0	-0.156146	-0.788546	0.731482	0.436314	0.78917	0.781853	0.645283	0.538752	0.334274	0.0551331	0.644654	0.472675	0.63039	0.258367	0.0337382	0.687616	0.0874404	0.0611148	0.117371	0.569231	0.45	0.2	0.258427	-0.0155239	-0.583333	-0.521472	-0.460317	0	-0.488429	0.0925926				-0.369397	0.30608	0.064	-0.159218	0.187608	0.200846	-0.129787	0.255962	0	-0.521872	-0.540964	-0.0565517	0.405034	-0.322034	0.0184049	0.046875	0.0165854	-0.193396	-0.196172	-0.195994	0.372313	0.511154	0.330472	0.358994	0.669675	0.116447	0.11413	-0.200474	0.361739	0	-0.578947	-0.546263	-0.266857	-0.313632	-0.163068	0.510723	0.142523	0.0572755	-0.115385	-0.0973036	0.231884	0.608743	0.426928	0.533135	0.667674	0.190601	0.179487	0.241975	-0.208207	-0.787097	-0.276546	0.0155671	0.146712	0.043132	0.197619	-0.139905	-0.260173
		0.324503	-0.0573248	-0.163121	0.277567	-0.342105	0.056338	0.0150754	0.214286	-0.286432	0.0517241	0.123288	-0.452055	0.0882353	0.0179641	0.243243	0.0285714	0.106918	-0.0769231	0.247059	0.144828	0.793103	0.805806	0.623457	0.0610687	0.620053	0.552448	0.367347	0.3125	-0.771429	0.603037	0.663759	-0.0214592	0.565032	0.412844	-0.0294118	0.114286	-0.6	0.558824	0.170732	0.0960452	0.142857	-0.0947368	0.0277778	-0.800487	0.286713	-0.15625	0.722222	-0.0355731	0.607362	-0.0404624	-0.245714	0.0595238				0.325942	0.505791	0.450644	0.241861	0.301587	0.393939	0.106061	-0.481621	-0.373737	0.333333	-0.0108303	-0.0511945	0.00598802	-0.156146	-0.788546	0.731482	0.436314	0.789413	0.781853	0.645283	0.538752	0.334899	0.0551331	0.644654	0.467049	0.63039	0.258367	0.0337382	0.687616	0.0874404	0.0611148	0.117371	0.569231	0.45	0.2	0.266667	-0.0155239	-0.583333	-0.521472	-0.460317	0	-0.488429	0.0925926				-0.369397	0.297917	0.064	-0.159218	0.187608	0.200846	-0.129787	0.255962	0	-0.521872	-0.540964	-0.0565517	0.405034	-0.322034	0.0184049	0.0483619	0.0165854	-0.193396	-0.196172	-0.195994	0.372313	0.511154	0.330472	0.358994	0.669675	0.116447	0.112116	-0.200474	0.361739	0	-0.578947	-0.546263	-0.266857	-0.313632	-0.163068	0.510723	0.142523	0.0572755	-0.115385	-0.0973036	0.231884	0.608743	0.42039	0.533135	0.667674	0.190601	0.179487	0.241975	-0.208207	-0.787097	-0.276546	0.0155671	0.146712	0.043132	0.197619	-0.14127	-0.260173
		0.324503	-0.0573248	-0.163121	0.277567	-0.342105	0.056338	0.0150754	0.214286	-0.286432	0.0517241	0.123288	-0.452055	0.0882353	0.0179641	0.243243	0.0285714	0.1	-0.0769231	0.247059	0.144828	0.793103	0.805806	0.623457	0.0610687	0.620053	0.552448	0.367347	0.3125	-0.774648	0.603037	0.663759	-0.0214592	0.565032	0.423423	-0.0294118	0.114286	-0.6	0.558824	0.170732	0.0898876	0.142857	-0.0947368	0.0277778	-0.800487	0.286713	-0.138461	0.722222	-0.0355731	0.597561	-0.0404624	-0.245714	0.0650888				0.325942	0.505791	0.450644	0.241861	0.301587	0.393939	0.106061	-0.481621	-0.373737	0.333333	-0.0108303	-0.0511945	0.0177515	-0.156146	-0.788546	0.731482	0.436314	0.789776	0.781853	0.645283	0.538752	0.335211	0.0551331	0.644654	0.460076	0.63039	0.258367	0.0337382	0.687616	0.0874404	0.0611148	0.117371	0.569231	0.45	0.2	0.266667	-0.0161603	-0.583333	-0.521472	-0.460317	0	-0.488429	0.0953846				-0.369397	0.296566	0.064	-0.159218	0.187608	0.200846	-0.129787	0.255962	0	-0.521872	-0.540964	-0.0565517	0.405034	-0.322034	0.0184049	0.0505837	0.0165854	-0.193396	-0.196172	-0.195994	0.372313	0.511154	0.330472	0.358994	0.669675	0.116447	0.111913	-0.200474	0.361739	0	-0.578947	-0.546263	-0.266857	-0.313632	-0.163068	0.510723	0.142523	0.0572755	-0.115385	-0.0973036	0.231884	0.608743	0.418764	0.533135	0.667674	0.190601	0.179487	0.241975	-0.208207	-0.787097	-0.276546	0.0155671	0.146712	0.043132	0.197619	-0.140365	-0.260173
		0.324503	-0.0573248	-0.163121	0.272727	-0.342105	0.056338	0.0150754	0.214286	-0.286432	0.0517241	0.123288	-0.452055	0.0882353	0.0179641	0.243243	0.0285714	0.1	-0.0769231	0.247059	0.144828	0.793103	0.806	0.623457	0.0610687	0.620053	0.552448	0.367347	0.3125	-0.783784	0.603037	0.663759	-0.017094	0.561702	0.423423	-0.0294118	0.114286	-0.6	0.558824	0.170732	0.0898876	0.126761	-0.0947368	0.0277778	-0.800487	0.286713	-0.138461	0.722222	-0.0355731	0.597561	-0.0404624	-0.245714	0.0650888				0.325942	0.505791	0.450644	0.241861	0.301587	0.393939	0.106061	-0.481621	-0.373737	0.333333	-0.0108303	-0.0511945	0.0235294	-0.156146	-0.788546	0.731482	0.436314	0.790258	0.781853	0.645283	0.538752	0.335523	0.0551331	0.644654	0.455924	0.63039	0.258367	0.0337382	0.687616	0.0874404	0.0611148	0.117371	0.569231	0.45	0.2	0.266667	-0.0167959	-0.583333	-0.521472	-0.460317	0	-0.488429	0.106383				-0.369397	0.293873	0.064	-0.159218	0.187608	0.200846	-0.129787	0.255962	0	-0.521872	-0.540964	-0.0565517	0.405034	-0.322034	0.0184049	0.0520591	0.0165854	-0.193396	-0.196172	-0.195994	0.372313	0.511154	0.330472	0.358994	0.669675	0.116447	0.112714	-0.200474	0.361739	0	-0.578947	-0.546263	-0.266857	-0.313632	-0.163068	0.510723	0.142523	0.0572755	-0.115385	-0.0973036	0.231884	0.608743	0.418764	0.533135	0.667674	0.190601	0.179487	0.241975	-0.208207	-0.787097	-0.276546	0.0155671	0.146712	0.043132	0.197619	-0.139461	-0.260173
		0.324503	-0.0573248	-0.163121	0.272727	-0.342105	0.056338	0.0150754	0.214286	-0.286432	0.0517241	0.123288	-0.452055	0.0882353	0.0179641	0.263158	0.0285714	0.1	-0.0769231	0.247059	0.144828	0.793103	0.806194	0.623457	0.0610687	0.620053	0.552448	0.367347	0.3125	-0.794872	0.603037	0.663759	-0.00847458	0.555085	0.423423	-0.0294118	0.114286	-0.6	0.558824	0.170732	0.0898876	0.126761	-0.0947368	0.0277778	-0.800487	0.286713	-0.138461	0.722222	-0.0355731	0.597561	-0.0404624	-0.245714	0.0650888				0.325942	0.505791	0.450644	0.241861	0.301587	0.393939	0.106061	-0.481621	-0.373737	0.333333	-0.0108303	-0.0511945	0.0404624	-0.156146	-0.788546	0.731482	0.436314	0.790857	0.781853	0.645283	0.538752	0.336457	0.0551331	0.644654	0.455924	0.63039	0.258367	0.0337382	0.687616	0.0874404	0.0604027	0.117371	0.569231	0.45	0.2	0.266667	-0.0193299	-0.583333	-0.521472	-0.460317	0	-0.488429	0.111783				-0.369397	0.292531	0.064	-0.159218	0.187608	0.200846	-0.129787	0.255962	0	-0.521872	-0.540964	-0.0565517	0.405034	-0.322034	0.0184049	0.0535299	0.0165854	-0.193396	-0.196172	-0.195994	0.372313	0.511154	0.330472	0.358994	0.669675	0.116447	0.112714	-0.200474	0.361739	0	-0.578947	-0.546263	-0.266857	-0.313632	-0.16369	0.510723	0.142523	0.0572755	-0.115385	-0.0973036	0.231884	0.608743	0.418764	0.533135	0.667674	0.190601	0.179487	0.241975	-0.208207	-0.787097	-0.276546	0.0155671	0.146712	0.043132	0.197619	-0.137658	-0.260173
		0.324503	-0.0573248	-0.163121	0.272727	-0.342105	0.056338	0.0150754	0.214286	-0.286432	0.0517241	0.123288	-0.452055	0.0882353	0.0179641	0.317073	0.0285714	0.1	-0.0769231	0.247059	0.144828	0.793103	0.806387	0.623457	0.0610687	0.620053	0.552448	0.367347	0.3125	-0.8	0.603037	0.663759	-0.00421941	0.551797	0.423423	-0.0294118	0.114286	-0.6	0.558824	0.170732	0.0898876	0.126761	-0.0833333	0.0277778	-0.800487	0.286713	-0.138461	0.722222	-0.0355731	0.597561	-0.0404624	-0.245714	0.0650888				0.325942	0.505791	0.450644	0.241861	0.303167	0.393939	0.106061	-0.481621	-0.373737	0.333333	-0.0108303	-0.0511945	0.0674157	-0.156146	-0.788546	0.731482	0.436314	0.790977	0.781853	0.645283	0.538752	0.336457	0.0551331	0.644654	0.454545	0.63039	0.258367	0.0337382	0.687616	0.0874404	0.0596915	0.117371	0.569231	0.45	0.2	0.266667	-0.020592	-0.583333	-0.521472	-0.460317	0	-0.488429	0.117117				-0.369397	0.292531	0.064	-0.159218	0.187608	0.200846	-0.129787	0.255962	0	-0.521872	-0.540964	-0.0565517	0.405034	-0.322034	0.0184049	0.0535299	0.0165854	-0.193396	-0.196172	-0.195994	0.372313	0.511154	0.330472	0.358994	0.669675	0.116447	0.112714	-0.200474	0.361739	0	-0.578947	-0.546263	-0.266857	-0.313632	-0.164312	0.510723	0.142523	0.0572755	-0.115385	-0.0973036	0.231884	0.608743	0.418764	0.533135	0.667674	0.190601	0.179487	0.241975	-0.208207	-0.787097	-0.276546	0.0155671	0.146712	0.043132	0.197619	-0.134964	-0.260173
		0.324503	-0.0573248	-0.163121	0.275472	-0.342105	0.056338	0.0150754	0.214286	-0.286432	0.0517241	0.123288	-0.452055	0.0882353	0.0179641	0.404255	0.0285714	0.1	-0.0769231	0.247059	0.144828	0.793103	0.806387	0.623457	0.0610687	0.620053	0.552448	0.367347	0.3125	-0.811765	0.603037	0.663759	0.0041841	0.551797	0.423423	-0.0294118	0.114286	-0.6	0.558824	0.170732	0.0949721	0.126761	-0.072165	0.0277778	-0.800487	0.286713	-0.138461	0.722222	-0.0355731	0.597561	-0.0404624	-0.245714	0.0650888				0.325942	0.505791	0.450644	0.241861	0.307865	0.393939	0.106061	-0.481621	-0.373737	0.333333	-0.0108303	-0.0511945	0.0726257	-0.156146	-0.788546	0.731482	0.436314	0.791096	0.781853	0.645283	0.538752	0.336457	0.0551331	0.644654	0.453169	0.63039	0.258367	0.0337382	0.687616	0.0874404	0.0575636	0.117371	0.569231	0.45	0.2	0.266667	-0.0212219	-0.583333	-0.521472	-0.460317	0	-0.488429	0.122388				-0.369397	0.292531	0.064	-0.159218	0.187608	0.200846	-0.129787	0.255962	0	-0.521872	-0.540964	-0.0565517	0.405034	-0.322034	0.0184049	0.0542636	0.0165854	-0.193396	-0.196172	-0.195994	0.372313	0.511154	0.330472	0.358994	0.669675	0.116447	0.112714	-0.200474	0.361739	0	-0.578947	-0.546263	-0.266857	-0.313632	-0.167407	0.510723	0.142523	0.0572755	-0.115385	-0.0973036	0.231884	0.608743	0.418764	0.533135	0.667674	0.190601	0.179487	0.241975	-0.208207	-0.787097	-0.276546	0.0155671	0.146712	0.043132	0.197619	-0.131393	-0.260173
		0.324503	-0.0573248	-0.163121	0.286245	-0.342105	0.056338	0.0150754	0.214286	-0.286432	0.0517241	0.123288	-0.452055	0.0882353	0.0179641	0.404255	0.0285714	0.1	-0.0769231	0.232558	0.144828	0.793103	0.806387	0.623457	0.0610687	0.620053	0.552448	0.367347	0.3125	-0.818182	0.603037	0.663759	0.00833333	0.548523	0.423423	-0.0294118	0.114286	-0.6	0.558824	0.170732	0.1	0.126761	-0.0505051	0.0277778	-0.800487	0.286713	-0.138461	0.722222	-0.0355731	0.597561	-0.0404624	-0.245714	0.0650888				0.325942	0.505791	0.450644	0.241861	0.317073	0.393939	0.106061	-0.481621	-0.373737	0.333333	-0.0108303	-0.0511945	0.0777778	-0.156146	-0.788546	0.731482	0.436314	0.791215	0.781853	0.645283	0.538752	0.336457	0.0551331	0.644654	0.451796	0.63039	0.258367	0.0337382	0.687616	0.0874404	0.0547397	0.117371	0.569231	0.45	0.2	0.266667	-0.024359	-0.583333	-0.521472	-0.460317	0	-0.488429	0.125				-0.369397	0.292531	0.064	-0.159218	0.187608	0.200846	-0.129787	0.255962	0	-0.521872	-0.540964	-0.0565517	0.405034	-0.322034	0.0184049	0.0549961	0.0165854	-0.193396	-0.196172	-0.195994	0.372313	0.511154	0.330472	0.358994	0.669675	0.116447	0.112714	-0.200474	0.361739	0	-0.578947	-0.546263	-0.266857	-0.313632	-0.169867	0.510723	0.142523	0.0572755	-0.115385	-0.0973036	0.231884	0.608743	0.418764	0.533135	0.667674	0.190601	0.179487	0.241975	-0.208207	-0.787097	-0.276546	0.0155671	0.146712	0.043132	0.197619	-0.130503	-0.260173
		0.324503	-0.0573248	-0.163121	0.29927	-0.342105	0.056338	0.0150754	0.214286	-0.286432	0.0517241	0.123288	-0.452055	0.0882353	0.0179641	0.404255	0.0285714	0.1	-0.0769231	0.204545	0.144828	0.793103	0.806387	0.623457	0.0610687	0.620053	0.552448	0.367347	0.3125	-0.818182	0.603037	0.663759	0.00833333	0.548523	0.423423	-0.0294118	0.114286	-0.6	0.558824	0.170732	0.1	0.126761	-0.0505051	0.0277778	-0.800487	0.286713	-0.138461	0.722222	-0.0355731	0.597561	-0.0404624	-0.245714	0.0650888				0.325942	0.505791	0.450644	0.241861	0.321586	0.393939	0.106061	-0.481621	-0.373737	0.333333	-0.0108303	-0.0511945	0.0928962	-0.156146	-0.788546	0.731482	0.436314	0.791215	0.781853	0.645283	0.538752	0.336457	0.0551331	0.644654	0.447691	0.630643	0.258367	0.0337382	0.687616	0.0874404	0.0533333	0.117371	0.569231	0.45	0.2	0.266667	-0.0262316	-0.583333	-0.52439	-0.460317	0	-0.488429	0.127596				-0.369397	0.292531	0.064	-0.159218	0.187608	0.200846	-0.129787	0.255962	0	-0.521872	-0.540964	-0.0565517	0.405034	-0.322034	0.0199081	0.0557276	0.0165854	-0.193396	-0.196172	-0.195994	0.372313	0.511154	0.330472	0.358994	0.669675	0.116447	0.112714	-0.200474	0.361739	0	-0.578947	-0.546263	-0.266857	-0.313632	-0.172312	0.510723	0.142523	0.0572755	-0.115385	-0.0973036	0.231884	0.608743	0.418764	0.533135	0.667674	0.190601	0.179487	0.241975	-0.208207	-0.787097	-0.276546	0.0155671	0.146712	0.043132	0.197619	-0.130503	-0.260173
		0.324503	-0.0573248	-0.163121	0.29927	-0.342105	0.056338	0.0150754	0.214286	-0.286432	0.0517241	0.123288	-0.452055	0.0882353	0.0179641	0.404255	0.0285714	0.1	-0.0769231	0.204545	0.144828	0.793103	0.80658	0.623457	0.0610687	0.620053	0.552448	0.367347	0.3125	-0.818182	0.603037	0.663759	0.00833333	0.545263	0.423423	-0.0294118	0.114286	-0.611111	0.558824	0.170732	0.1	0.126761	-0.0505051	0.0277778	-0.800487	0.286713	-0.138461	0.722222	-0.0393701	0.597561	-0.0404624	-0.245714	0.0650888				0.325942	0.505791	0.450644	0.241861	0.326039	0.393939	0.106061	-0.481621	-0.373737	0.333333	-0.0108303	-0.0511945	0.107527	-0.156146	-0.788546	0.731482	0.436314	0.791215	0.781853	0.645283	0.538752	0.336457	0.0551331	0.644654	0.446328	0.631148	0.258367	0.0337382	0.687616	0.0874404	0.0512309	0.117371	0.569231	0.45	0.2	0.266667	-0.0262316	-0.583333	-0.53012	-0.460317	0	-0.488429	0.127596				-0.369397	0.292531	0.064	-0.159218	0.187608	0.200846	-0.129787	0.255962	0	-0.521872	-0.540964	-0.0565517	0.405034	-0.322034	0.0273556	0.058642	0.0165854	-0.193396	-0.196172	-0.195994	0.372313	0.511154	0.330472	0.358994	0.669675	0.116447	0.112714	-0.200474	0.361739	0	-0.578947	-0.546263	-0.266857	-0.313632	-0.175348	0.510723	0.142523	0.0572755	-0.115385	-0.0973036	0.231884	0.608743	0.418764	0.533135	0.667674	0.190601	0.179487	0.241975	-0.208207	-0.787097	-0.276546	0.0155671	0.146712	0.043132	0.197619	-0.130503	-0.260173
		0.324503	-0.0573248	-0.163121	0.29927	-0.342105	0.056338	0.0150754	0.214286	-0.286432	0.0517241	0.123288	-0.452055	0.0882353	0.0179641	0.404255	0.0285714	0.1	-0.0769231	0.204545	0.144828	0.793103	0.806773	0.623457	0.0610687	0.620053	0.552448	0.367347	0.3125	-0.818182	0.603037	0.663759	0.00833333	0.542017	0.423423	-0.0294118	0.114286	-0.621622	0.558824	0.170732	0.1	0.126761	-0.0505051	0.0277778	-0.800487	0.286713	-0.138461	0.722222	-0.0393701	0.597561	-0.0404624	-0.245714	0.0650888				0.325942	0.505791	0.450644	0.241861	0.330435	0.393939	0.106061	-0.481621	-0.373737	0.333333	-0.0108303	-0.0511945	0.126316	-0.156146	-0.788546	0.731482	0.437838	0.791334	0.781853	0.645283	0.538752	0.336457	0.0551331	0.644654	0.443609	0.632153	0.258367	0.0337382	0.687616	0.0874404	0.0484406	0.117371	0.569231	0.45	0.2	0.266667	-0.0268542	-0.583333	-0.538462	-0.460317	0	-0.488429	0.130178				-0.369397	0.292531	0.0629371	-0.159218	0.187608	0.200846	-0.129787	0.255962	0	-0.521872	-0.540964	-0.0578512	0.405034	-0.322034	0.0288316	0.0600924	0.0165854	-0.193396	-0.196172	-0.195994	0.372313	0.511154	0.330472	0.358994	0.669675	0.116447	0.112714	-0.200474	0.361739	0	-0.578947	-0.546263	-0.266857	-0.313632	-0.175953	0.510723	0.142523	0.0572755	-0.115385	-0.0973036	0.231884	0.608743	0.418764	0.533135	0.667674	0.190601	0.179487	0.241975	-0.208207	-0.787097	-0.276546	0.0162963	0.146712	0.043132	0.197619	-0.130503	-0.260173
		0.324503	-0.0573248	-0.163121	0.29927	-0.342105	0.056338	0.0150754	0.214286	-0.286432	0.0517241	0.123288	-0.452055	0.0882353	0.0179641	0.404255	0.0285714	0.1	-0.0769231	0.213483	0.144828	0.793103	0.806965	0.623457	0.0610687	0.620053	0.552448	0.367347	0.3125	-0.818182	0.603037	0.663759	0.00833333	0.538784	0.423423	-0.0294118	0.114286	-0.621622	0.558824	0.170732	0.1	0.126761	-0.0505051	0.0277778	-0.800487	0.286713	-0.138461	0.722222	-0.0393701	0.597561	-0.0404624	-0.245714	0.0650888				0.325942	0.505791	0.450644	0.241861	0.331887	0.393939	0.106061	-0.481621	-0.373737	0.333333	-0.0108303	-0.0511945	0.14433	-0.156146	-0.788546	0.731482	0.439353	0.791453	0.781853	0.645283	0.538752	0.336457	0.0551331	0.643362	0.438202	0.632653	0.258367	0.0337382	0.687616	0.0874404	0.0477454	0.117371	0.569231	0.45	0.2	0.266667	-0.0280971	-0.583333	-0.538462	-0.460317	0	-0.488429	0.130178				-0.369397	0.292531	0.059761	-0.159218	0.187608	0.200846	-0.129787	0.255962	0	-0.521872	-0.540964	-0.0591472	0.405034	-0.322034	0.0288316	0.0600924	0.0165854	-0.193396	-0.196172	-0.195994	0.372313	0.511154	0.330472	0.358994	0.669675	0.116447	0.112714	-0.199052	0.361739	0	-0.578947	-0.546263	-0.266857	-0.313632	-0.175953	0.511111	0.142523	0.0572755	-0.115385	-0.0973036	0.231884	0.608743	0.419429	0.533135	0.667674	0.190601	0.179487	0.241975	-0.208207	-0.787097	-0.276546	0.0192024	0.146712	0.043132	0.197619	-0.130503	-0.260173
		0.324503	-0.0573248	-0.163121	0.29927	-0.342105	0.056338	0.0150754	0.214286	-0.286432	0.0517241	0.123288	-0.452055	0.0882353	0.0179641	0.404255	0.0285714	0.1	-0.0769231	0.222222	0.144828	0.793103	0.807157	0.623457	0.0610687	0.620053	0.552448	0.367347	0.3125	-0.818182	0.603037	0.663759	0.00833333	0.535565	0.423423	-0.0294118	0.114286	-0.621622	0.558824	0.170732	0.1	0.126761	-0.0505051	0.0277778	-0.800487	0.286713	-0.138461	0.722222	-0.0393701	0.597561	-0.0404624	-0.245714	0.0650888				0.325942	0.505791	0.450644	0.241861	0.337634	0.393939	0.106061	-0.481621	-0.373737	0.333333	-0.0108303	-0.0511945	0.153061	-0.156146	-0.788546	0.731482	0.439353	0.791453	0.781853	0.645283	0.538752	0.335831	0.0551331	0.640784	0.434174	0.633152	0.258367	0.0337382	0.687616	0.0874404	0.0456651	0.117371	0.569231	0.45	0.2	0.266667	-0.0287173	-0.583333	-0.538462	-0.460317	0	-0.488429	0.130178				-0.369397	0.293264	0.0576541	-0.159218	0.187608	0.200846	-0.129787	0.255962	0	-0.521872	-0.540964	-0.0591472	0.405034	-0.322034	0.0288316	0.0600924	0.0165854	-0.193396	-0.196172	-0.195994	0.372313	0.511154	0.330472	0.358994	0.669675	0.116447	0.112714	-0.193396	0.361739	0	-0.578947	-0.546263	-0.266857	-0.313632	-0.175953	0.512658	0.142523	0.0572755	-0.115385	-0.0973036	0.231884	0.608743	0.421412	0.533135	0.667674	0.190601	0.179487	0.241975	-0.208207	-0.787097	-0.276546	0.0235294	0.146712	0.043132	0.197619	-0.130503	-0.260173
		0.324503	-0.0573248	-0.163121	0.29927	-0.342105	0.056338	0.01	0.214286	-0.286432	0.0517241	0.123288	-0.452055	0.0882353	0.0119048	0.404255	0.0285714	0.1	-0.0769231	0.222222	0.144828	0.793103	0.807349	0.623457	0.0610687	0.620053	0.552448	0.367347	0.3125	-0.818182	0.603037	0.663759	0.00833333	0.529167	0.423423	-0.0294118	0.114286	-0.621622	0.558824	0.170732	0.1	0.126761	-0.0505051	0.0277778	-0.800487	0.286713	-0.138461	0.722222	-0.0393701	0.597561	-0.0404624	-0.245714	0.0650888				0.325942	0.507692	0.450644	0.241861	0.34188	0.393939	0.106061	-0.481621	-0.373737	0.333333	-0.0108303	-0.0511945	0.165829	-0.156146	-0.788546	0.731482	0.439353	0.791453	0.781853	0.645283	0.538752	0.333333	0.0551331	0.633099	0.427509	0.63365	0.258367	0.0337382	0.687616	0.0874404	0.0422164	0.117371	0.569231	0.45	0.2	0.266667	-0.0287173	-0.583333	-0.538462	-0.460317	0	-0.488429	0.130178				-0.369397	0.294726	0.0576541	-0.159218	0.187608	0.202532	-0.129787	0.255962	0	-0.521872	-0.540964	-0.0591472	0.405034	-0.322034	0.0288316	0.0600924	0.0165854	-0.193396	-0.196172	-0.195994	0.372313	0.511154	0.330472	0.358994	0.669675	0.116447	0.112714	-0.185012	0.361739	0	-0.578947	-0.546263	-0.266857	-0.313632	-0.175953	0.514196	0.142523	0.0572755	-0.114693	-0.0973036	0.231884	0.608743	0.422071	0.531621	0.667674	0.190601	0.179487	0.241975	-0.208207	-0.787097	-0.276546	0.0256787	0.146712	0.043132	0.197619	-0.130503	-0.260173
		0.324503	-0.0573248	-0.163121	0.29927	-0.342105	0.056338	-0.00980392	0.214286	-0.286432	0.0517241	0.123288	-0.452055	0.0882353	0	0.404255	0.0285714	0.1	-0.0769231	0.222222	0.144828	0.793103	0.80754	0.623457	0.0610687	0.620053	0.552448	0.367347	0.3125	-0.820225	0.603037	0.663759	0.00833333	0.522822	0.423423	-0.0294118	0.114286	-0.621622	0.558824	0.170732	0.1	0.126761	-0.0505051	0.0277778	-0.800487	0.286713	-0.138461	0.722222	-0.0393701	0.597561	-0.045977	-0.245714	0.0650888				0.325942	0.51145	0.450644	0.241861	0.343284	0.393939	0.106061	-0.481621	-0.373737	0.333333	-0.0108303	-0.0511945	0.178218	-0.156146	-0.788546	0.731482	0.439353	0.791453	0.781853	0.645283	0.538752	0.331466	0.0551331	0.629283	0.427509	0.634641	0.258367	0.0337382	0.687616	0.0874404	0.040158	0.117371	0.569231	0.45	0.2	0.266667	-0.0287173	-0.583333	-0.538462	-0.460317	0	-0.488429	0.130178				-0.369397	0.295455	0.0576541	-0.159218	0.187608	0.207547	-0.129787	0.255962	0	-0.521872	-0.540964	-0.0591472	0.405034	-0.322034	0.0288316	0.0600924	0.0165854	-0.193396	-0.196172	-0.195994	0.372313	0.511154	0.330472	0.358994	0.669675	0.116447	0.112714	-0.179487	0.361739	0	-0.578947	-0.546263	-0.266857	-0.313632	-0.175953	0.514961	0.142523	0.0572755	-0.113313	-0.0973036	0.231884	0.608743	0.422727	0.530109	0.667674	0.190601	0.179487	0.241975	-0.208207	-0.787097	-0.276546	0.0271062	0.146712	0.043132	0.197619	-0.130503	-0.260173
		0.324503	-0.0573248	-0.163121	0.29927	-0.342105	0.056338	-0.0194175	0.221239	-0.286432	0.0517241	0.123288	-0.452055	0.0882353	-0.00584795	0.404255	0.0285714	0.1	-0.0857143	0.222222	0.144828	0.793103	0.807921	0.623457	0.0610687	0.620053	0.552448	0.367347	0.3125	-0.820225	0.603037	0.663759	0.00833333	0.519669	0.423423	-0.0294118	0.114286	-0.621622	0.558824	0.170732	0.1	0.126761	-0.0505051	0.0277778	-0.800487	0.286713	-0.138461	0.722222	-0.0393701	0.597561	-0.0568182	-0.245714	0.0650888				0.325942	0.518797	0.450644	0.241861	0.351579	0.393939	0.106061	-0.481621	-0.373737	0.333333	-0.0108303	-0.0511945	0.190244	-0.156146	-0.788546	0.731482	0.439353	0.791453	0.781853	0.645283	0.538752	0.328365	0.0551331	0.62675	0.427509	0.635382	0.258367	0.0337382	0.687616	0.0874404	0.0394737	0.117371	0.569231	0.45	0.2	0.266667	-0.0287173	-0.583333	-0.538462	-0.460317	0	-0.488429	0.130178				-0.369397	0.295455	0.0576541	-0.159218	0.187608	0.210856	-0.129787	0.255962	0	-0.521872	-0.540964	-0.0591472	0.405714	-0.322034	0.0288316	0.0600924	0.0165854	-0.193396	-0.196172	-0.195994	0.372313	0.511154	0.330472	0.358994	0.669675	0.116447	0.112714	-0.174014	0.361739	0	-0.578947	-0.546263	-0.266857	-0.313632	-0.175953	0.516104	0.142523	0.0572755	-0.109192	-0.0973036	0.231884	0.608743	0.422727	0.5286	0.667674	0.190601	0.179487	0.241975	-0.208207	-0.787097	-0.276546	0.0299489	0.146712	0.043132	0.197619	-0.130503	-0.260173
		0.324503	-0.0573248	-0.163121	0.29927	-0.342105	0.056338	-0.0194175	0.247863	-0.286432	0.0517241	0.123288	-0.452055	0.0882353	-0.00584795	0.404255	0.0285714	0.1	-0.0943396	0.222222	0.144828	0.793103	0.8083	0.623457	0.0610687	0.620053	0.552448	0.367347	0.3125	-0.820225	0.603037	0.663759	0.00833333	0.516529	0.423423	-0.0294118	0.114286	-0.621622	0.558824	0.170732	0.1	0.126761	-0.0505051	0.0277778	-0.800487	0.286713	-0.138461	0.722222	-0.0393701	0.597561	-0.0568182	-0.245714	0.0650888				0.325942	0.524164	0.450644	0.241861	0.351579	0.393939	0.106061	-0.481621	-0.373737	0.333333	-0.0108303	-0.0511945	0.198068	-0.156146	-0.788546	0.731482	0.439353	0.791572	0.781853	0.645283	0.538752	0.327747	0.0551331	0.62675	0.427509	0.635873	0.258367	0.0337382	0.687616	0.0874404	0.0387903	0.117371	0.569231	0.45	0.2	0.266667	-0.0287173	-0.583333	-0.538462	-0.460317	0	-0.488429	0.130178				-0.369397	0.295455	0.0576541	-0.159218	0.187608	0.210856	-0.129787	0.255962	0	-0.521872	-0.540964	-0.0591472	0.407745	-0.322034	0.0288316	0.0600924	0.0165854	-0.193396	-0.2	-0.195994	0.372313	0.511154	0.330472	0.358994	0.669675	0.116447	0.112714	-0.171296	0.361739	0	-0.578947	-0.546263	-0.266857	-0.313632	-0.175953	0.517619	0.142523	0.0572755	-0.108508	-0.0973036	0.231884	0.608743	0.422727	0.522593	0.667674	0.190601	0.179487	0.241975	-0.208207	-0.787097	-0.276546	0.0327749	0.146712	0.043132	0.197619	-0.130503	-0.260173
		0.324503	-0.0573248	-0.163121	0.29927	-0.342105	0.056338	-0.0194175	0.247863	-0.29	0.055794	0.123288	-0.452055	0.0882353	-0.0116279	0.404255	0.0285714	0.1	-0.0943396	0.222222	0.144828	0.793103	0.808867	0.623457	0.0610687	0.620053	0.552448	0.367347	0.3125	-0.822222	0.603037	0.663759	0.00833333	0.513402	0.423423	-0.0294118	0.114286	-0.621622	0.558824	0.170732	0.1	0.126761	-0.0505051	0.0277778	-0.800487	0.286713	-0.138461	0.722222	-0.0393701	0.597561	-0.0568182	-0.245714	0.0650888				0.325942	0.529412	0.450644	0.241861	0.351579	0.393939	0.106061	-0.481621	-0.373737	0.333333	-0.0108303	-0.0511945	0.209524	-0.156146	-0.788546	0.731482	0.439353	0.791572	0.781853	0.645283	0.538752	0.326512	0.0551331	0.62675	0.427509	0.636608	0.258367	0.0337382	0.687616	0.0874404	0.0367454	0.117371	0.569231	0.45	0.2	0.266667	-0.0287173	-0.583333	-0.538462	-0.460317	0	-0.488429	0.130178				-0.369397	0.295455	0.0576541	-0.159218	0.187608	0.210856	-0.129787	0.255962	0	-0.521872	-0.540964	-0.0591472	0.409762	-0.322034	0.0288316	0.0600924	0.0165854	-0.193396	-0.207547	-0.195994	0.372313	0.511154	0.330472	0.358994	0.669675	0.116447	0.112714	-0.164557	0.361739	0	-0.578947	-0.546263	-0.266857	-0.313632	-0.175953	0.519501	0.142523	0.0572755	-0.105101	-0.0973036	0.231884	0.608743	0.423382	0.516634	0.667674	0.190601	0.179487	0.241975	-0.208207	-0.787097	-0.276546	0.0327749	0.146712	0.043132	0.197619	-0.130503	-0.260173
		0.324503	-0.0573248	-0.163121	0.29927	-0.342105	0.056338	-0.0194175	0.247863	-0.293532	0.0598291	0.123288	-0.452055	0.0882353	-0.0285714	0.404255	0.0285714	0.1	-0.0943396	0.222222	0.144828	0.793103	0.809055	0.623457	0.0646388	0.620053	0.552448	0.367347	0.3125	-0.824176	0.603037	0.663759	0.00833333	0.510288	0.423423	-0.0294118	0.114286	-0.621622	0.558824	0.170732	0.1	0.126761	-0.0505051	0.0277778	-0.800487	0.286713	-0.138461	0.722222	-0.0393701	0.597561	-0.0568182	-0.245714	0.0650888				0.325942	0.534546	0.450644	0.241861	0.351579	0.393939	0.106061	-0.481621	-0.373737	0.333333	-0.0108303	-0.0511945	0.216981	-0.156146	-0.788546	0.731482	0.439353	0.791572	0.781853	0.644249	0.538752	0.325895	0.0551331	0.62675	0.427509	0.63734	0.258367	0.0337382	0.687616	0.0874404	0.0360656	0.117371	0.569231	0.45	0.2	0.266667	-0.0287173	-0.583333	-0.538462	-0.460317	0	-0.488429	0.130178				-0.369397	0.295455	0.0576541	-0.159218	0.187608	0.210856	-0.129787	0.255962	0	-0.521872	-0.540964	-0.0591472	0.409762	-0.322034	0.0288316	0.0600924	0.0165854	-0.193396	-0.211268	-0.195994	0.372313	0.511628	0.330472	0.358994	0.669675	0.116447	0.112714	-0.164557	0.361739	0	-0.578947	-0.546263	-0.266857	-0.313632	-0.175953	0.519875	0.142523	0.0572755	-0.101041	-0.0973036	0.231884	0.608743	0.424036	0.513672	0.667674	0.190601	0.179487	0.241975	-0.208207	-0.787097	-0.276546	0.0327749	0.146712	0.043132	0.197619	-0.130503	-0.260173
		0.324503	-0.0573248	-0.163121	0.29927	-0.342105	0.056338	-0.0194175	0.247863	-0.293532	0.0677966	0.123288	-0.452055	0.0882353	-0.0285714	0.404255	0.0285714	0.1	-0.0943396	0.222222	0.144828	0.793103	0.809055	0.623457	0.0786517	0.620053	0.552448	0.367347	0.3125	-0.831579	0.603037	0.663759	0.00833333	0.507187	0.423423	-0.0294118	0.114286	-0.621622	0.558824	0.170732	0.1	0.126761	-0.0505051	0.0277778	-0.800487	0.286713	-0.138461	0.722222	-0.0393701	0.597561	-0.0568182	-0.245714	0.0650888				0.325942	0.528985	0.450644	0.241861	0.351579	0.393939	0.106061	-0.481621	-0.373737	0.333333	-0.0108303	-0.0511945	0.220657	-0.156146	-0.788546	0.731482	0.439353	0.791572	0.781853	0.643216	0.538752	0.325895	0.0551331	0.62675	0.427509	0.637584	0.258367	0.0337382	0.687616	0.0874404	0.0353866	0.117371	0.569231	0.45	0.2	0.266667	-0.0287173	-0.583333	-0.538462	-0.460317	0	-0.488429	0.130178				-0.369397	0.295455	0.0576541	-0.159218	0.187608	0.210856	-0.129787	0.255962	0	-0.521872	-0.540964	-0.0591472	0.409762	-0.322034	0.0288316	0.0600924	0.0165854	-0.193396	-0.211268	-0.195994	0.372313	0.512101	0.330472	0.358994	0.669675	0.116447	0.112714	-0.163218	0.361739	0	-0.578947	-0.546263	-0.266857	-0.313632	-0.175953	0.519875	0.142523	0.0572755	-0.0996942	-0.0973036	0.231884	0.608743	0.424689	0.510721	0.667674	0.190601	0.179487	0.241975	-0.208207	-0.787097	-0.276546	0.0327749	0.146712	0.043132	0.197619	-0.130503	-0.260173
		0.324503	-0.0506329	-0.163121	0.29927	-0.342105	0.056338	-0.0194175	0.247863	-0.293532	0.07173	0.123288	-0.452055	0.0882353	-0.0285714	0.404255	0.0285714	0.10559	-0.0943396	0.222222	0.144828	0.793103	0.809243	0.623457	0.0855019	0.620053	0.552448	0.367347	0.3125	-0.838384	0.603037	0.663759	0.0124481	0.501023	0.423423	-0.0294118	0.114286	-0.621622	0.558824	0.170732	0.1	0.126761	-0.0505051	0.0277778	-0.800487	0.286713	-0.138461	0.722222	-0.0393701	0.597561	-0.0568182	-0.245714	0.0650888				0.325942	0.512545	0.450644	0.241861	0.351579	0.393939	0.106061	-0.481621	-0.373737	0.333333	-0.0108303	-0.0511945	0.220657	-0.156146	-0.788546	0.731482	0.439353	0.79169	0.781853	0.638071	0.538752	0.325895	0.0551331	0.62675	0.427509	0.63807	0.258367	0.0337382	0.687616	0.0874404	0.0340314	0.117371	0.569231	0.45	0.2	0.266667	-0.0287173	-0.583333	-0.538462	-0.460317	0	-0.488429	0.130178				-0.369397	0.295455	0.0576541	-0.159218	0.187608	0.210856	-0.129787	0.255962	0	-0.521872	-0.540964	-0.0591472	0.409762	-0.322034	0.0288316	0.0600924	0.0165854	-0.193396	-0.211268	-0.195994	0.372313	0.513513	0.330472	0.358994	0.669675	0.116447	0.112714	-0.161883	0.361739	0	-0.578947	-0.546263	-0.266857	-0.313632	-0.175953	0.519875	0.142523	0.0572755	-0.0996942	-0.0973036	0.231884	0.608743	0.425339	0.506317	0.667674	0.190601	0.179487	0.241975	-0.208207	-0.787097	-0.276546	0.0327749	0.146712	0.043132	0.197619	-0.130503	-0.260173
		0.324503	-0.0440252	-0.163121	0.29927	-0.342105	0.056338	-0.0194175	0.247863	-0.293532	0.0833333	0.123288	-0.452055	0.0882353	-0.0285714	0.404255	0.0285714	0.111111	-0.0943396	0.222222	0.144828	0.793103	0.809617	0.623457	0.0989011	0.620053	0.552448	0.367347	0.3125	-0.843137	0.603037	0.663759	0.0205761	0.501023	0.423423	-0.0294118	0.114286	-0.621622	0.558824	0.170732	0.1	0.126761	-0.0505051	0.0277778	-0.800487	0.286713	-0.138461	0.722222	-0.0393701	0.597561	-0.0568182	-0.245714	0.0705882				0.325942	0.507143	0.450644	0.241861	0.351579	0.393939	0.106061	-0.481621	-0.373737	0.333333	-0.0108303	-0.0511945	0.220657	-0.156146	-0.788546	0.731482	0.439353	0.791809	0.781853	0.632959	0.538752	0.325895	0.0551331	0.62675	0.427509	0.638796	0.258367	0.0337382	0.687616	0.0874404	0.0333551	0.117371	0.569231	0.45	0.2	0.266667	-0.0287173	-0.583333	-0.538462	-0.460317	0	-0.488429	0.130178				-0.369397	0.295455	0.0576541	-0.159218	0.187608	0.210856	-0.129787	0.255962	0	-0.521872	-0.540964	-0.0591472	0.409762	-0.322034	0.0288316	0.0600924	0.0165854	-0.193396	-0.211268	-0.195994	0.372313	0.51585	0.330472	0.358994	0.669675	0.116447	0.112714	-0.160551	0.361739	0	-0.578947	-0.546263	-0.266857	-0.313632	-0.175953	0.519875	0.142523	0.0572755	-0.0996942	-0.0973036	0.231884	0.608743	0.425339	0.506317	0.667674	0.190601	0.179487	0.241975	-0.208207	-0.787097	-0.276546	0.0327749	0.146712	0.043132	0.197619	-0.130503	-0.260173
		0.324503	-0.0440252	-0.163121	0.29927	-0.342105	0.056338	-0.0241546	0.247863	-0.293532	0.0833333	0.123288	-0.452055	0.0882353	-0.0285714	0.404255	0.0285714	0.111111	-0.0841121	0.222222	0.144828	0.793103	0.809804	0.623457	0.10219	0.620053	0.552448	0.367347	0.3125	-0.847619	0.603037	0.663759	0.0205761	0.497959	0.423423	-0.0294118	0.114286	-0.621622	0.558824	0.170732	0.1	0.126761	-0.0505051	0.0277778	-0.800487	0.286713	-0.138461	0.722222	-0.0393701	0.597561	-0.0568182	-0.245714	0.0971429				0.325942	0.507143	0.450644	0.241861	0.351579	0.393939	0.106061	-0.481621	-0.373737	0.333333	-0.0108303	-0.0511945	0.220657	-0.156146	-0.788546	0.731482	0.439353	0.791809	0.781853	0.628892	0.538752	0.325895	0.0551331	0.62675	0.427509	0.639278	0.258367	0.0337382	0.687616	0.0874404	0.0306588	0.117371	0.569231	0.45	0.2	0.266667	-0.0287173	-0.583333	-0.538462	-0.460317	0	-0.488429	0.130178				-0.369397	0.295455	0.0576541	-0.159218	0.187608	0.210856	-0.129787	0.255962	0	-0.521872	-0.540964	-0.0591472	0.409762	-0.322034	0.0288316	0.0600924	0.0165854	-0.193396	-0.211268	-0.195994	0.372313	0.517241	0.330472	0.358994	0.669675	0.116447	0.112714	-0.155251	0.361739	0	-0.578947	-0.546263	-0.266857	-0.313632	-0.175953	0.519875	0.142523	0.0572755	-0.0996942	-0.0973036	0.231884	0.608743	0.425339	0.506317	0.667674	0.190601	0.179487	0.241975	-0.208207	-0.787097	-0.276546	0.0327749	0.146712	0.043132	0.197619	-0.130503	-0.260173
		0.324503	-0.0440252	-0.163121	0.29927	-0.342105	0.056338	-0.0288462	0.247863	-0.293532	0.0833333	0.123288	-0.452055	0.0882353	-0.0285714	0.404255	0.0285714	0.111111	-0.0642202	0.222222	0.144828	0.793103	0.80999	0.623457	0.10219	0.620053	0.552448	0.367347	0.3125	-0.851852	0.603037	0.663759	0.0205761	0.497959	0.423423	-0.0294118	0.114286	-0.621622	0.558824	0.170732	0.1	0.126761	-0.0505051	0.0277778	-0.800487	0.286713	-0.138461	0.722222	-0.0393701	0.597561	-0.0568182	-0.245714	0.102273				0.325942	0.507143	0.450644	0.241861	0.351579	0.393939	0.106061	-0.481621	-0.373737	0.333333	-0.0108303	-0.0511945	0.220657	-0.156146	-0.788546	0.731482	0.439353	0.791809	0.781853	0.624845	0.538752	0.325895	0.0551331	0.62675	0.427509	0.63976	0.258367	0.0337382	0.687616	0.0874404	0.0279766	0.117371	0.569231	0.45	0.2	0.266667	-0.0287173	-0.583333	-0.538462	-0.460317	0	-0.488429	0.130178				-0.369397	0.295455	0.0576541	-0.159218	0.187608	0.210856	-0.129787	0.255962	0	-0.521872	-0.540964	-0.0591472	0.409762	-0.322034	0.0288316	0.0600924	0.0165854	-0.193396	-0.214953	-0.195994	0.372313	0.518625	0.330472	0.358994	0.669675	0.116447	0.112714	-0.15262	0.361739	0	-0.578947	-0.546263	-0.266857	-0.313632	-0.175953	0.519875	0.142523	0.0572755	-0.0996942	-0.0973036	0.231884	0.608743	0.425339	0.506317	0.667674	0.190601	0.179487	0.241975	-0.208207	-0.787097	-0.276546	0.0327749	0.146712	0.043132	0.197619	-0.130503	-0.260173
		0.320132	-0.0440252	-0.163121	0.29927	-0.342105	0.056338	-0.0288462	0.247863	-0.293532	0.0833333	0.123288	-0.452055	0.0882353	-0.0285714	0.404255	0.0285714	0.111111	-0.0642202	0.222222	0.144828	0.793103	0.810362	0.623457	0.10219	0.620053	0.552448	0.367347	0.3125	-0.855856	0.603037	0.663759	0.0205761	0.497959	0.423423	-0.0294118	0.114286	-0.621622	0.558824	0.170732	0.1	0.126761	-0.0505051	0.0277778	-0.800487	0.286713	-0.138461	0.722222	-0.0393701	0.597561	-0.0568182	-0.245714	0.102273				0.325942	0.507143	0.450644	0.241861	0.351579	0.393939	0.106061	-0.481621	-0.373737	0.333333	-0.0108303	-0.0511945	0.220657	-0.156146	-0.788546	0.731482	0.439353	0.791809	0.781853	0.621823	0.538752	0.325895	0.0551331	0.62675	0.427509	0.64024	0.258367	0.0337382	0.687616	0.0874404	0.0253082	0.117371	0.569231	0.45	0.2	0.266667	-0.0287173	-0.583333	-0.538462	-0.460317	0	-0.488429	0.130178				-0.369397	0.295455	0.0576541	-0.159218	0.187608	0.210856	-0.129787	0.255962	0	-0.521872	-0.540964	-0.0591472	0.410431	-0.322034	0.0288316	0.0600924	0.0165854	-0.193396	-0.214953	-0.195994	0.372313	0.518625	0.330472	0.358994	0.669675	0.116447	0.112714	-0.15262	0.361739	0	-0.578947	-0.546263	-0.266857	-0.313632	-0.175953	0.519875	0.142523	0.0572755	-0.0996942	-0.0973036	0.231884	0.608743	0.425339	0.506317	0.667674	0.190601	0.179487	0.241975	-0.208207	-0.787097	-0.276546	0.0327749	0.146712	0.043132	0.197619	-0.130503	-0.260173
		0.31579	-0.0440252	-0.163121	0.29927	-0.342105	0.056338	-0.0288462	0.247863	-0.293532	0.0833333	0.123288	-0.452055	0.0882353	-0.0285714	0.404255	0.0285714	0.111111	-0.0642202	0.222222	0.144828	0.793103	0.810916	0.623457	0.10219	0.620053	0.552448	0.367347	0.3125	-0.855856	0.603037	0.663759	0.0205761	0.494908	0.423423	-0.0294118	0.114286	-0.621622	0.558824	0.170732	0.1	0.126761	-0.0505051	0.0277778	-0.800487	0.286713	-0.129771	0.722222	-0.0393701	0.597561	-0.0568182	-0.245714	0.102273				0.325942	0.507143	0.450644	0.241861	0.351579	0.393939	0.106061	-0.481621	-0.373737	0.333333	-0.0108303	-0.0511945	0.220657	-0.156146	-0.788546	0.731482	0.439353	0.791809	0.781853	0.619814	0.538752	0.325895	0.0551331	0.62675	0.427509	0.641196	0.258367	0.0337382	0.687616	0.0874404	0.0233161	0.117371	0.569231	0.45	0.2	0.266667	-0.0287173	-0.583333	-0.538462	-0.460317	0	-0.488429	0.130178				-0.369397	0.295455	0.0576541	-0.159218	0.187608	0.210856	-0.129787	0.255962	0	-0.521872	-0.540964	-0.0591472	0.410431	-0.322034	0.0288316	0.0600924	0.0165854	-0.193396	-0.214953	-0.195994	0.372313	0.519084	0.330472	0.358994	0.669675	0.116447	0.112714	-0.15262	0.361739	0	-0.578947	-0.546263	-0.266857	-0.313632	-0.175953	0.519875	0.142523	0.0572755	-0.0996942	-0.0973036	0.231884	0.608743	0.425339	0.506317	0.667674	0.190601	0.179487	0.241975	-0.208207	-0.787097	-0.276546	0.0327749	0.146712	0.043132	0.197619	-0.130503	-0.260173
		0.311475	-0.0440252	-0.163121	0.29927	-0.342105	0.0629371	-0.0288462	0.247863	-0.293532	0.0833333	0.123288	-0.452055	0.0882353	-0.0285714	0.404255	0.0285714	0.111111	-0.0642202	0.222222	0.144828	0.793103	0.811284	0.623457	0.10219	0.620053	0.552448	0.367347	0.3125	-0.855856	0.603037	0.663759	0.0205761	0.494908	0.423423	-0.0294118	0.114286	-0.621622	0.558824	0.170732	0.1	0.126761	-0.0505051	0.0277778	-0.800487	0.286713	-0.0962963	0.722222	-0.0393701	0.597561	-0.0568182	-0.245714	0.102273				0.325942	0.507143	0.450644	0.241861	0.351579	0.393939	0.106061	-0.481621	-0.373737	0.333333	-0.0108303	-0.0511945	0.220657	-0.156146	-0.788546	0.731482	0.439353	0.791927	0.781853	0.615812	0.538752	0.325895	0.0551331	0.62675	0.426184	0.641672	0.258367	0.0337382	0.687616	0.0874404	0.0200129	0.117371	0.569231	0.45	0.2	0.266667	-0.0287173	-0.583333	-0.538462	-0.460317	0	-0.488429	0.130178				-0.369397	0.295455	0.0576541	-0.159218	0.187608	0.210856	-0.129787	0.255962	0	-0.521872	-0.540964	-0.0591472	0.411098	-0.322034	0.0288316	0.0600924	0.0175439	-0.193396	-0.214953	-0.195994	0.372313	0.519084	0.330472	0.358994	0.669675	0.116447	0.112714	-0.15262	0.361739	0	-0.578947	-0.546263	-0.266857	-0.313632	-0.175953	0.519875	0.142523	0.0572755	-0.0996942	-0.0973036	0.231884	0.608743	0.425339	0.506317	0.667674	0.190601	0.179487	0.241975	-0.208207	-0.787097	-0.276546	0.0320233	0.146712	0.043132	0.197619	-0.130503	-0.260173
		0.311475	-0.0440252	-0.163121	0.29927	-0.342105	0.0629371	-0.0288462	0.254237	-0.293532	0.0833333	0.123288	-0.452055	0.0882353	-0.0285714	0.404255	0.0285714	0.111111	-0.0642202	0.222222	0.144828	0.793103	0.811468	0.623457	0.10219	0.620053	0.552448	0.367347	0.3125	-0.855856	0.603037	0.663759	0.0205761	0.494908	0.423423	-0.0294118	0.114286	-0.621622	0.558824	0.170732	0.1	0.126761	-0.0505051	0.0277778	-0.800487	0.286713	-0.0724638	0.706422	-0.0393701	0.597561	-0.0568182	-0.245714	0.102273				0.325942	0.507143	0.450644	0.241861	0.351579	0.393939	0.106061	-0.481621	-0.373737	0.333333	-0.0108303	-0.0511945	0.220657	-0.156146	-0.788546	0.731482	0.439353	0.792164	0.781853	0.612824	0.538752	0.325895	0.0551331	0.62675	0.424861	0.642147	0.258367	0.0337382	0.687616	0.0874404	0.016731	0.117371	0.569231	0.45	0.2	0.266667	-0.0287173	-0.583333	-0.538462	-0.460317	0	-0.488429	0.130178				-0.369397	0.295455	0.0576541	-0.159218	0.187608	0.210856	-0.129787	0.255962	0	-0.521872	-0.540964	-0.0591472	0.412429	-0.322034	0.0288316	0.0600924	0.0204082	-0.193396	-0.214953	-0.195994	0.372313	0.519084	0.330472	0.358994	0.669675	0.116447	0.112714	-0.15262	0.361739	0	-0.578947	-0.546263	-0.266857	-0.313632	-0.175953	0.519875	0.142523	0.0572755	-0.0996942	-0.0973036	0.231884	0.608743	0.425339	0.506317	0.667674	0.190601	0.179487	0.241975	-0.208207	-0.787097	-0.276546	0.0282814	0.146712	0.043132	0.197619	-0.130503	-0.260173
		0.311475	-0.0440252	-0.163121	0.29927	-0.342105	0.0629371	-0.0288462	0.260504	-0.293532	0.0833333	0.123288	-0.452055	0.0882353	-0.0285714	0.404255	0.0285714	0.111111	-0.0642202	0.222222	0.144828	0.793103	0.811651	0.623457	0.10219	0.620053	0.552448	0.367347	0.3125	-0.855856	0.6013	0.663759	0.0205761	0.494908	0.423423	-0.0294118	0.114286	-0.621622	0.558824	0.170732	0.1	0.126761	-0.04	0.0277778	-0.800487	0.286713	-0.034965	0.706422	-0.0393701	0.597561	-0.0568182	-0.245714	0.102273				0.325942	0.507143	0.450644	0.243619	0.352941	0.393939	0.106061	-0.481621	-0.373737	0.333333	-0.0108303	-0.0511945	0.220657	-0.156146	-0.788546	0.731482	0.439353	0.792281	0.781853	0.607867	0.538752	0.325895	0.0551331	0.62675	0.419593	0.642384	0.258367	0.0337382	0.687616	0.0874404	0.0141207	0.117371	0.569231	0.45	0.2	0.266667	-0.0287173	-0.583333	-0.538462	-0.456464	0	-0.488429	0.130178				-0.369397	0.295455	0.0576541	-0.159218	0.187608	0.210856	-0.129787	0.255962	0	-0.521872	-0.540964	-0.0591472	0.412429	-0.322034	0.0288316	0.0600924	0.0223084	-0.193396	-0.218605	-0.195994	0.372313	0.519084	0.330472	0.358994	0.669675	0.116447	0.112714	-0.15262	0.361739	0	-0.578947	-0.546263	-0.266857	-0.313632	-0.175953	0.519875	0.142523	0.0572755	-0.0996942	-0.0973036	0.231884	0.608743	0.425339	0.506317	0.667674	0.190601	0.179487	0.241975	-0.208207	-0.787097	-0.276546	0.0253073	0.146712	0.043132	0.197619	-0.130503	-0.260173
		0.311475	-0.0440252	-0.163121	0.29927	-0.342105	0.0629371	-0.0288462	0.260504	-0.293532	0.0833333	0.123288	-0.452055	0.0882353	-0.0285714	0.404255	0.0285714	0.111111	-0.0642202	0.222222	0.144828	0.793103	0.811833	0.623457	0.10219	0.620053	0.552448	0.367347	0.3125	-0.855856	0.6013	0.663759	0.0205761	0.49187	0.423423	-0.0294118	0.114286	-0.621622	0.558824	0.170732	0.1	0.126761	0	0.0277778	-0.800487	0.286713	-0.0136986	0.706422	-0.0393701	0.597561	-0.0568182	-0.245714	0.102273				0.325942	0.507143	0.450644	0.247113	0.355648	0.393939	0.106061	-0.481621	-0.373737	0.333333	-0.0108303	-0.0511945	0.220657	-0.156146	-0.788546	0.731482	0.439353	0.792399	0.781853	0.60688	0.538752	0.325895	0.0551331	0.62675	0.416974	0.642857	0.258367	0.0337382	0.687616	0.0874404	0.0128205	0.117371	0.569231	0.45	0.2	0.266667	-0.0287173	-0.583333	-0.538462	-0.452632	0	-0.488429	0.130178				-0.369397	0.295455	0.0576541	-0.159218	0.187608	0.210856	-0.129787	0.255962	0	-0.521872	-0.540964	-0.0591472	0.413093	-0.322034	0.0288316	0.0600924	0.0223084	-0.193396	-0.222222	-0.195994	0.372313	0.519084	0.330472	0.358994	0.669675	0.116447	0.112714	-0.15262	0.361739	0	-0.578947	-0.546263	-0.266857	-0.313632	-0.175953	0.519875	0.142523	0.0572755	-0.0996942	-0.0973036	0.231884	0.608743	0.425339	0.506317	0.667674	0.190601	0.179487	0.241975	-0.208207	-0.787097	-0.276546	0.0216138	0.146712	0.043132	0.197619	-0.130503	-0.260173
		0.311475	-0.0440252	-0.163121	0.29927	-0.342105	0.0629371	-0.0288462	0.260504	-0.293532	0.0833333	0.123288	-0.452055	0.0882353	-0.0285714	0.404255	0.0285714	0.111111	-0.0642202	0.222222	0.144828	0.793103	0.811833	0.623457	0.10219	0.620053	0.552448	0.367347	0.3125	-0.855856	0.6013	0.663759	0.0205761	0.49187	0.423423	-0.0294118	0.114286	-0.621622	0.558824	0.170732	0.1	0.126761	0.00952381	0.0277778	-0.800487	0.286713	0.00671141	0.706422	-0.0393701	0.597561	-0.0568182	-0.245714	0.102273				0.325942	0.507143	0.450644	0.252294	0.362319	0.393939	0.106061	-0.481621	-0.373737	0.333333	-0.0108303	-0.0511945	0.220657	-0.156146	-0.788546	0.731637	0.439353	0.792635	0.781853	0.602941	0.538752	0.325895	0.0551331	0.62675	0.409174	0.642857	0.258367	0.0337382	0.687616	0.0874404	0.0115237	0.117371	0.569231	0.45	0.2	0.266667	-0.0287173	-0.583333	-0.529412	-0.430052	0	-0.488429	0.130178				-0.369397	0.295455	0.0576541	-0.159218	0.187608	0.210856	-0.129787	0.255962	0	-0.521872	-0.540964	-0.0591472	0.413093	-0.322034	0.0288316	0.0600924	0.0223084	-0.193396	-0.222222	-0.195994	0.372313	0.519084	0.330472	0.358994	0.669675	0.116447	0.112714	-0.15262	0.361739	0	-0.578947	-0.546263	-0.266857	-0.313632	-0.175953	0.519875	0.142523	0.0572755	-0.0996942	-0.0973036	0.231884	0.608743	0.425339	0.506317	0.667674	0.190601	0.179487	0.241975	-0.208207	-0.787097	-0.276546	0.0179469	0.146712	0.043132	0.197619	-0.130503	-0.260173
		0.311475	-0.0440252	-0.163121	0.29927	-0.342105	0.0629371	-0.0288462	0.260504	-0.293532	0.0833333	0.123288	-0.452055	0.0882353	-0.0285714	0.404255	0.0285714	0.111111	-0.0642202	0.222222	0.144828	0.793103	0.811833	0.623457	0.10219	0.620053	0.552448	0.367347	0.3125	-0.855856	0.6013	0.663759	0.0205761	0.488844	0.423423	-0.0294118	0.114286	-0.621622	0.558824	0.170732	0.1	0.126761	0.00952381	0.0277778	-0.800487	0.286713	0.0198676	0.706422	-0.0393701	0.597561	-0.0568182	-0.245714	0.102273				0.325942	0.507143	0.450644	0.252294	0.367557	0.393939	0.106061	-0.481621	-0.373737	0.333333	-0.0108303	-0.0511945	0.220657	-0.156146	-0.788546	0.731792	0.439353	0.792635	0.781853	0.6	0.538752	0.325895	0.0551331	0.62675	0.404022	0.643093	0.258367	0.0337382	0.687616	0.0874404	0.0102302	0.117371	0.569231	0.45	0.2	0.266667	-0.0287173	-0.583333	-0.494253	-0.411765	0	-0.489051	0.130178				-0.369397	0.295455	0.0576541	-0.159218	0.187608	0.210856	-0.129787	0.255962	0	-0.521872	-0.540964	-0.0591472	0.413093	-0.322034	0.0288316	0.0600924	0.0232558	-0.193396	-0.222222	-0.195994	0.372313	0.519084	0.330472	0.358994	0.669675	0.116447	0.112714	-0.15262	0.361739	0	-0.578947	-0.546263	-0.266857	-0.313632	-0.175092	0.519875	0.142523	0.0572755	-0.0996942	-0.0973036	0.231884	0.608743	0.425339	0.506317	0.667674	0.190601	0.179487	0.241975	-0.208207	-0.787097	-0.276546	0.0143062	0.146712	0.043132	0.197619	-0.130503	-0.260173
		0.311475	-0.0440252	-0.163121	0.29927	-0.342105	0.0629371	-0.0288462	0.260504	-0.293532	0.0833333	0.123288	-0.452055	0.0882353	-0.0285714	0.404255	0.0285714	0.111111	-0.0642202	0.222222	0.144828	0.793103	0.811833	0.623457	0.10219	0.620053	0.552448	0.367347	0.3125	-0.855856	0.6013	0.663759	0.0205761	0.482828	0.423423	-0.0294118	0.114286	-0.621622	0.558824	0.170732	0.1	0.126761	0.00952381	0.0277778	-0.800487	0.286713	0.0198676	0.706422	-0.0393701	0.6	-0.0568182	-0.245714	0.102273				0.325942	0.507143	0.450644	0.252294	0.371429	0.393939	0.106061	-0.481621	-0.373737	0.333333	-0.0108303	-0.0511945	0.220657	-0.156146	-0.788546	0.731947	0.439353	0.792635	0.781853	0.596095	0.538752	0.325895	0.0551331	0.62675	0.400182	0.643329	0.258367	0.0337382	0.687616	0.0874404	0.00829611	0.117371	0.569231	0.45	0.2	0.266667	-0.0293367	-0.583333	-0.468927	-0.401015	0	-0.489672	0.130178				-0.369397	0.295455	0.0576541	-0.159218	0.187608	0.210856	-0.129787	0.255962	0	-0.521872	-0.540964	-0.0591472	0.413093	-0.322034	0.0288316	0.0600924	0.0242014	-0.193396	-0.222222	-0.195994	0.372313	0.519084	0.330472	0.358994	0.669675	0.116447	0.112714	-0.15262	0.361739	0	-0.578947	-0.546263	-0.266857	-0.313632	-0.170803	0.519875	0.142523	0.0572755	-0.0996942	-0.0973036	0.231884	0.608743	0.425339	0.506317	0.667674	0.190601	0.179487	0.241975	-0.208207	-0.787097	-0.276546	0.0135811	0.146712	0.043132	0.197619	-0.130503	-0.260173
		0.311475	-0.0440252	-0.163121	0.29927	-0.342105	0.0629371	-0.0288462	0.260504	-0.293532	0.0833333	0.123288	-0.452055	0.0882353	-0.0285714	0.404255	0.0285714	0.111111	-0.0727273	0.222222	0.144828	0.793103	0.811833	0.623457	0.10219	0.620053	0.552448	0.367347	0.3125	-0.855856	0.6013	0.663759	0.0205761	0.479839	0.423423	-0.0294118	0.114286	-0.621622	0.558824	0.170732	0.1	0.126761	0.00952381	0.0277778	-0.800487	0.286713	0.0198676	0.706422	-0.0393701	0.6	-0.0568182	-0.245714	0.102273				0.325942	0.507143	0.450644	0.252294	0.373984	0.393939	0.106061	-0.481621	-0.373737	0.333333	-0.0108303	-0.0511945	0.220657	-0.156146	-0.788546	0.731947	0.439353	0.792635	0.781853	0.591241	0.538752	0.325895	0.0551331	0.62675	0.395095	0.643329	0.258367	0.0337382	0.687616	0.0888889	0.00636943	0.117371	0.569231	0.45	0.2	0.266667	-0.0299554	-0.583333	-0.428571	-0.397468	0	-0.491525	0.130178				-0.369397	0.295455	0.0576541	-0.159218	0.187608	0.210856	-0.129787	0.255962	0	-0.521872	-0.540964	-0.0591472	0.413093	-0.322034	0.0288316	0.0600924	0.027027	-0.193396	-0.222222	-0.195994	0.372313	0.519084	0.330472	0.358994	0.669675	0.116447	0.112714	-0.15262	0.361739	0	-0.578947	-0.546263	-0.266857	-0.313632	-0.166546	0.519875	0.142523	0.0572755	-0.0996942	-0.0973036	0.231884	0.608743	0.425339	0.506317	0.667674	0.190601	0.179487	0.241975	-0.208207	-0.787097	-0.276546	0.0106914	0.146712	0.043132	0.197619	-0.130503	-0.260173
		0.311475	-0.0440252	-0.163121	0.29927	-0.342105	0.0629371	-0.0288462	0.260504	-0.293532	0.0833333	0.123288	-0.452055	0.0882353	-0.0285714	0.404255	0.0285714	0.111111	-0.0727273	0.222222	0.144828	0.793103	0.811833	0.623457	0.10219	0.620053	0.552448	0.367347	0.3125	-0.855856	0.6013	0.663759	0.0205761	0.476861	0.423423	-0.0294118	0.0985916	-0.621622	0.558824	0.170732	0.1	0.126761	0.00952381	0.0277778	-0.800487	0.286713	0.0198676	0.706422	-0.0393701	0.6	-0.0568182	-0.245714	0.102273				0.325942	0.507143	0.450644	0.252294	0.375254	0.393939	0.106061	-0.481621	-0.373737	0.333333	-0.0108303	-0.0511945	0.220657	-0.156146	-0.788546	0.731947	0.435484	0.792635	0.781853	0.587379	0.538752	0.325895	0.0551331	0.62675	0.390045	0.643564	0.258367	0.0337382	0.687616	0.0903328	0.00572883	0.117371	0.569231	0.45	0.2	0.266667	-0.0330368	-0.583333	-0.413044	-0.390428	0	-0.493976	0.130178				-0.369397	0.295455	0.0576541	-0.159218	0.187608	0.210856	-0.129787	0.255962	0	-0.521872	-0.540964	-0.0591472	0.413093	-0.322034	0.0288316	0.0600924	0.0279653	-0.193396	-0.222222	-0.195994	0.372313	0.519084	0.330472	0.358994	0.669675	0.116447	0.112714	-0.15262	0.361739	0	-0.578947	-0.546263	-0.266857	-0.313632	-0.165698	0.519875	0.142523	0.0572755	-0.0996942	-0.0973036	0.231884	0.608743	0.425339	0.504854	0.667674	0.190601	0.179487	0.241975	-0.208207	-0.787097	-0.276546	0.00710227	0.146712	0.043132	0.197619	-0.130503	-0.260173
		0.311475	-0.0440252	-0.163121	0.29927	-0.342105	0.0629371	-0.0288462	0.260504	-0.293532	0.0833333	0.123288	-0.452055	0.0882353	-0.0285714	0.404255	0.0285714	0.111111	-0.0727273	0.222222	0.144828	0.793103	0.811833	0.623457	0.10219	0.620053	0.552448	0.353535	0.3125	-0.855856	0.6013	0.664025	0.0205761	0.473896	0.423423	-0.0294118	0.0263158	-0.621622	0.558824	0.170732	0.1	0.126761	0.00952381	0.0277778	-0.800487	0.286713	0.0198676	0.706422	-0.0393701	0.6	-0.0568182	-0.245714	0.102273				0.325942	0.507143	0.450644	0.252294	0.379032	0.393939	0.106061	-0.481621	-0.373737	0.333333	-0.0108303	-0.0511945	0.220657	-0.156146	-0.788546	0.731947	0.424	0.792635	0.781853	0.583535	0.538752	0.325895	0.0551331	0.62675	0.385032	0.644269	0.258367	0.0337382	0.687616	0.0946372	0.00508906	0.117371	0.569231	0.45	0.2	0.266667	-0.0336508	-0.583333	-0.390374	-0.38	0	-0.495798	0.130178				-0.369397	0.295455	0.0576541	-0.159218	0.187608	0.210856	-0.129787	0.255962	0	-0.521872	-0.540964	-0.0591472	0.413754	-0.322034	0.0288316	0.0600924	0.0279653	-0.193396	-0.222222	-0.195994	0.372313	0.519084	0.330472	0.358994	0.669675	0.116447	0.112714	-0.15262	0.361739	0	-0.578947	-0.546263	-0.266857	-0.313632	-0.165698	0.519875	0.142523	0.0572755	-0.0996942	-0.0973036	0.231884	0.608743	0.423729	0.500484	0.667674	0.190601	0.179487	0.241975	-0.208207	-0.787097	-0.276546	0.00638751	0.146712	0.043132	0.197619	-0.130503	-0.260173
		0.311475	-0.0440252	-0.163121	0.29927	-0.342105	0.0629371	-0.0288462	0.260504	-0.293532	0.0833333	0.123288	-0.452055	0.0882353	-0.0285714	0.404255	0.0285714	0.111111	-0.0727273	0.222222	0.144828	0.793103	0.810078	0.623457	0.10219	0.620053	0.552448	0.353535	0.3125	-0.855856	0.6013	0.664025	0.0205761	0.462151	0.423423	-0.0294118	-0.0126582	-0.621622	0.558824	0.170732	0.1	0.126761	0.00952381	0.0277778	-0.800487	0.286713	0.0198676	0.706422	-0.0393701	0.6	-0.0568182	-0.245714	0.102273				0.325942	0.507143	0.450644	0.254005	0.379032	0.393939	0.106061	-0.481621	-0.373737	0.333333	-0.00719425	-0.0511945	0.220657	-0.156146	-0.788546	0.732102	0.424	0.792635	0.781853	0.583535	0.538752	0.325895	0.0551331	0.62675	0.381295	0.644737	0.258367	0.0337382	0.687616	0.0974843	0.0044501	0.117371	0.569231	0.45	0.2	0.266667	-0.0348764	-0.583333	-0.368421	-0.373134	0	-0.497006	0.130178				-0.369397	0.295455	0.0576541	-0.159218	0.187608	0.210856	-0.129787	0.255962	0	-0.521872	-0.540964	-0.0591472	0.416386	-0.322034	0.0288316	0.0600924	0.0279653	-0.193396	-0.225806	-0.195994	0.372313	0.519084	0.330472	0.358994	0.669675	0.116447	0.112714	-0.15262	0.361739	0	-0.578947	-0.546263	-0.266857	-0.313632	-0.165698	0.519875	0.142523	0.0572755	-0.0996942	-0.0973036	0.231884	0.608743	0.423729	0.491819	0.667674	0.190601	0.179487	0.241975	-0.208207	-0.787097	-0.276546	0.00424929	0.146712	0.043132	0.197619	-0.130503	-0.260173
		0.311475	-0.0440252	-0.163121	0.29927	-0.342105	0.0629371	-0.0288462	0.260504	-0.293532	0.0833333	0.123288	-0.452055	0.0882353	-0.0285714	0.404255	0.0285714	0.116564	-0.0727273	0.222222	0.144828	0.793103	0.806576	0.623457	0.10219	0.620053	0.552448	0.353535	0.3125	-0.855856	0.6013	0.664025	0.0205761	0.450593	0.423423	-0.0294118	-0.025	-0.621622	0.558824	0.170732	0.1	0.126761	0.00952381	0.0277778	-0.800487	0.286713	0.0198676	0.706422	-0.0393701	0.6	-0.0568182	-0.245714	0.102273				0.325942	0.507143	0.450644	0.255708	0.379032	0.393939	0.106061	-0.481621	-0.373737	0.333333	-0.00358423	-0.0511945	0.220657	-0.156146	-0.788546	0.732719	0.424	0.792635	0.781853	0.583535	0.538752	0.325895	0.0551331	0.62675	0.381295	0.64497	0.258367	0.0337382	0.687616	0.104524	0.00381194	0.117371	0.569231	0.45	0.2	0.266667	-0.035488	-0.583333	-0.34715	-0.369727	0	-0.499404	0.130178				-0.369397	0.295455	0.0576541	-0.159218	0.187608	0.210856	-0.129787	0.255962	0	-0.521872	-0.540964	-0.0591472	0.41704	-0.322034	0.0288316	0.0600924	0.0279653	-0.193396	-0.229358	-0.195994	0.372313	0.519084	0.330472	0.358994	0.669675	0.116447	0.112714	-0.15262	0.361739	0	-0.578947	-0.546263	-0.266857	-0.313632	-0.164851	0.519875	0.142523	0.0572755	-0.0996942	-0.0973036	0.231884	0.608743	0.422122	0.487524	0.667674	0.190601	0.177474	0.241975	-0.208207	-0.787097	-0.276546	0.00424929	0.146712	0.043132	0.197619	-0.130503	-0.260173
		0.311475	-0.0440252	-0.163121	0.29927	-0.342105	0.0629371	-0.0288462	0.260504	-0.293532	0.0833333	0.123288	-0.452055	0.0882353	-0.0285714	0.404255	0.0285714	0.121951	-0.0727273	0.222222	0.144828	0.793103	0.80135	0.623457	0.10219	0.620053	0.552448	0.353535	0.3125	-0.855856	0.6013	0.664025	0.0205761	0.444882	0.423423	-0.0294118	-0.060241	-0.621622	0.558824	0.170732	0.1	0.126761	0.00952381	0.0277778	-0.800487	0.286713	0.0198676	0.706422	-0.0393701	0.6	-0.0568182	-0.245714	0.102273				0.325942	0.507143	0.450644	0.257403	0.379032	0.393939	0.106061	-0.481621	-0.373737	0.333333	-0.00358423	-0.0511945	0.220657	-0.156146	-0.788546	0.733333	0.424	0.792635	0.780135	0.583535	0.538752	0.325895	0.0551331	0.62675	0.381295	0.645204	0.258367	0.0337382	0.687616	0.110077	0.0031746	0.117371	0.569231	0.45	0.2	0.266667	-0.0373182	-0.583333	-0.340206	-0.362963	0	-0.5	0.130178				-0.369397	0.295455	0.0576541	-0.159218	0.187608	0.210856	-0.129787	0.255962	0	-0.521872	-0.540964	-0.0591472	0.41704	-0.322034	0.0288316	0.0600924	0.0279653	-0.193396	-0.229358	-0.195994	0.372313	0.519084	0.330472	0.358994	0.669675	0.116447	0.112714	-0.15262	0.361739	0	-0.578947	-0.546263	-0.266857	-0.313632	-0.164006	0.519875	0.142523	0.0572755	-0.0996942	-0.0973036	0.231884	0.608743	0.420519	0.486098	0.667674	0.190601	0.171477	0.241975	-0.208207	-0.787097	-0.276546	0.00424929	0.146712	0.043132	0.197619	-0.130503	-0.260173
		0.311475	-0.0440252	-0.163121	0.29927	-0.342105	0.0629371	-0.0288462	0.260504	-0.293532	0.0833333	0.123288	-0.452055	0.0882353	-0.0285714	0.404255	0.0285714	0.121951	-0.0727273	0.222222	0.144828	0.793103	0.80135	0.623457	0.10219	0.620053	0.552448	0.353535	0.3125	-0.855856	0.6013	0.664025	0.0205761	0.436399	0.423423	-0.0294118	-0.060241	-0.621622	0.558824	0.170732	0.1	0.126761	0.00952381	0.0277778	-0.800487	0.286713	0.0198676	0.706422	-0.0393701	0.6	-0.0568182	-0.245714	0.102273				0.325942	0.507143	0.450644	0.260771	0.379032	0.393939	0.106061	-0.481621	-0.373737	0.333333	0	-0.0511945	0.224299	-0.156146	-0.788546	0.733945	0.424	0.792635	0.77842	0.583535	0.538752	0.325895	0.0551331	0.62675	0.381295	0.645437	0.258367	0.0337382	0.687616	0.112828	0.00190235	0.117371	0.569231	0.45	0.2	0.266667	-0.0397476	-0.583333	-0.333333	-0.349633	0	-0.50237	0.130178				-0.369397	0.295455	0.0576541	-0.159218	0.187608	0.210856	-0.129787	0.255962	0	-0.521872	-0.540964	-0.0591472	0.41704	-0.322034	0.0288316	0.0600924	0.0279653	-0.193396	-0.232877	-0.195994	0.372313	0.519084	0.330472	0.358994	0.669675	0.116447	0.112714	-0.15262	0.361739	0	-0.578947	-0.546263	-0.266857	-0.313632	-0.161477	0.519875	0.142523	0.0572755	-0.0996942	-0.0973036	0.231884	0.608743	0.417323	0.486098	0.667674	0.190601	0.169491	0.241975	-0.208207	-0.787097	-0.276546	0.00424929	0.146712	0.043132	0.197619	-0.130503	-0.260173
		0.311475	-0.0440252	-0.163121	0.29927	-0.342105	0.0629371	-0.0288462	0.260504	-0.293532	0.0833333	0.115646	-0.452055	0.0882353	-0.0285714	0.404255	0.0285714	0.121951	-0.0727273	0.222222	0.144828	0.793103	0.80135	0.623457	0.10219	0.620053	0.552448	0.353535	0.3125	-0.855856	0.6013	0.664291	0.0205761	0.430799	0.423423	-0.0294118	-0.060241	-0.621622	0.558824	0.170732	0.1	0.126761	0.00952381	0.0277778	-0.800487	0.286713	0.0198676	0.706422	-0.0393701	0.6	-0.0568182	-0.245714	0.102273				0.325942	0.507143	0.450644	0.260771	0.379032	0.393939	0.106061	-0.481621	-0.373737	0.333333	0.0140845	-0.0511945	0.227907	-0.156146	-0.788546	0.734097	0.424	0.792635	0.775	0.583535	0.538752	0.325895	0.0551331	0.62675	0.381295	0.646134	0.258367	0.0337382	0.687616	0.112828	0	0.117371	0.569231	0.45	0.2	0.266667	-0.0409578	-0.583333	-0.333333	-0.346342	0	-0.502959	0.130178				-0.369397	0.295455	0.0576541	-0.159218	0.187608	0.210856	-0.129787	0.255962	0	-0.521872	-0.540964	-0.0591472	0.41704	-0.322034	0.0288316	0.0600924	0.0279653	-0.193396	-0.232877	-0.195994	0.372313	0.519084	0.330472	0.358994	0.669675	0.116447	0.112714	-0.15262	0.361739	0	-0.578947	-0.546263	-0.266857	-0.313632	-0.161477	0.519875	0.142523	0.0572755	-0.0996942	-0.0973036	0.231884	0.608743	0.412556	0.486098	0.667674	0.190601	0.169491	0.241975	-0.208207	-0.787097	-0.276546	0.00353857	0.146712	0.043132	0.197619	-0.130503	-0.260173
		0.311475	-0.0440252	-0.163121	0.29927	-0.342105	0.0629371	-0.0288462	0.260504	-0.293532	0.0833333	0.0933333	-0.452055	0.0882353	-0.0285714	0.404255	0.0285714	0.121951	-0.0810811	0.222222	0.144828	0.793103	0.80135	0.623457	0.10219	0.620053	0.552448	0.353535	0.3125	-0.855856	0.6013	0.665351	0.0205761	0.425243	0.423423	-0.0294118	-0.060241	-0.621622	0.558824	0.170732	0.1	0.126761	0.00952381	0.0277778	-0.800487	0.286713	0.0198676	0.706422	-0.0393701	0.6	-0.0568182	-0.245714	0.102273				0.325942	0.507143	0.450644	0.260771	0.379032	0.393939	0.106061	-0.481621	-0.373737	0.333333	0.0175439	-0.0511945	0.242009	-0.156146	-0.788546	0.73425	0.424	0.792635	0.775	0.583535	0.538752	0.325895	0.0551331	0.62675	0.381295	0.646365	0.258367	0.0337382	0.687616	0.112828	-0.00252525	0.117371	0.569231	0.45	0.2	0.266667	-0.0409578	-0.583333	-0.333333	-0.343066	0	-0.503546	0.130178				-0.369397	0.295455	0.0576541	-0.159218	0.187608	0.210856	-0.129787	0.255962	0	-0.521872	-0.54124	-0.0591472	0.41704	-0.322034	0.0288316	0.0600924	0.0279653	-0.193396	-0.232877	-0.195994	0.372313	0.519084	0.330472	0.358994	0.669675	0.116447	0.112714	-0.15262	0.361739	0	-0.578947	-0.546263	-0.266857	-0.313632	-0.161477	0.519875	0.142523	0.0572755	-0.0996942	-0.0973036	0.231884	0.608743	0.40625	0.486098	0.667674	0.190601	0.169491	0.241975	-0.208207	-0.787097	-0.276546	0.00141243	0.146712	0.043132	0.197619	-0.130503	-0.260173
		0.311475	-0.0440252	-0.163121	0.29927	-0.342105	0.0629371	-0.0288462	0.260504	-0.293532	0.0833333	0.0993378	-0.452055	0.0882353	-0.0285714	0.404255	0.0285714	0.121951	-0.12069	0.222222	0.144828	0.793103	0.80135	0.623457	0.10219	0.620053	0.552448	0.353535	0.3125	-0.855856	0.6013	0.666667	0.0205761	0.425243	0.423423	-0.0294118	-0.060241	-0.621622	0.558824	0.170732	0.1	0.126761	0.00952381	0.0277778	-0.800487	0.286713	0.0198676	0.706422	-0.0393701	0.60241	-0.0568182	-0.245714	0.102273				0.325942	0.507143	0.450644	0.262443	0.379032	0.393939	0.106061	-0.481621	-0.373737	0.333333	0.0175439	-0.0511945	0.255605	-0.156146	-0.788546	0.73425	0.424	0.792635	0.775	0.583535	0.538752	0.325895	0.0551331	0.62675	0.381295	0.64752	0.258367	0.0337382	0.687616	0.112828	-0.00503778	0.117371	0.569231	0.45	0.2	0.266667	-0.0415617	-0.583333	-0.333333	-0.339806	0	-0.504717	0.130178				-0.369397	0.295455	0.0576541	-0.159218	0.187608	0.210856	-0.129787	0.255962	0	-0.521872	-0.542067	-0.0591472	0.41704	-0.322034	0.0288316	0.0600924	0.0279653	-0.193396	-0.232877	-0.195994	0.372313	0.519084	0.330472	0.358994	0.669675	0.116447	0.112714	-0.15262	0.361739	0	-0.578947	-0.546263	-0.266857	-0.313632	-0.161477	0.519875	0.142523	0.0572755	-0.0996942	-0.0973036	0.231884	0.608743	0.401557	0.486098	0.667674	0.190601	0.169491	0.241975	-0.208207	-0.787097	-0.276546	-0.000704722	0.146712	0.043132	0.197619	-0.130503	-0.260173
		0.311475	-0.0440252	-0.163121	0.29927	-0.342105	0.0629371	-0.0288462	0.260504	-0.293532	0.0833333	0.116883	-0.452055	0.0882353	-0.0285714	0.404255	0.0285714	0.121951	-0.128205	0.222222	0.144828	0.793103	0.799615	0.623457	0.10219	0.620053	0.552448	0.353535	0.3125	-0.855856	0.6013	0.667972	0.0205761	0.425243	0.423423	-0.0294118	-0.060241	-0.621622	0.558824	0.170732	0.1	0.126761	0.00952381	0.0277778	-0.800487	0.286713	0.0198676	0.706422	-0.0393701	0.607143	-0.0568182	-0.245714	0.102273				0.325942	0.507143	0.450644	0.264108	0.379032	0.393939	0.106061	-0.481621	-0.373737	0.333333	0.0175439	-0.0511945	0.268722	-0.156146	-0.788546	0.734402	0.424	0.792635	0.775	0.583535	0.538752	0.325895	0.0551331	0.62675	0.381295	0.648438	0.258367	0.0337382	0.687616	0.112828	-0.00628931	0.117371	0.569231	0.45	0.2	0.266667	-0.0427673	-0.583333	-0.333333	-0.336562	0	-0.506463	0.130178				-0.369397	0.295455	0.0576541	-0.159218	0.187608	0.210856	-0.129787	0.255962	0	-0.521872	-0.542617	-0.0591472	0.41704	-0.322034	0.0288316	0.0600924	0.0279653	-0.193396	-0.232877	-0.195994	0.372313	0.519084	0.330472	0.358994	0.669675	0.116447	0.112714	-0.15262	0.361739	0	-0.578947	-0.546263	-0.266857	-0.313632	-0.161477	0.519875	0.142523	0.0572755	-0.0996942	-0.0973036	0.231884	0.608743	0.398446	0.486098	0.667674	0.190601	0.169491	0.241975	-0.208207	-0.787097	-0.276546	-0.00211119	0.146712	0.043132	0.197619	-0.130503	-0.260173
		0.30719	-0.0440252	-0.163121	0.29927	-0.342105	0.0629371	-0.0288462	0.260504	-0.293532	0.0833333	0.116883	-0.452055	0.0882353	-0.0285714	0.404255	0.0285714	0.121951	-0.128205	0.222222	0.144828	0.793103	0.796154	0.623457	0.10219	0.620053	0.552448	0.353535	0.3125	-0.855856	0.6013	0.669267	0.0205761	0.425243	0.423423	-0.0294118	-0.060241	-0.621622	0.558824	0.170732	0.1	0.126761	0.00952381	0.0277778	-0.800487	0.286713	0.0198676	0.706422	-0.0393701	0.607143	-0.0568182	-0.245714	0.102273				0.325942	0.507143	0.450644	0.269058	0.379032	0.393939	0.106061	-0.481621	-0.373737	0.333333	0.0175439	-0.0511945	0.281385	-0.156146	-0.788546	0.734706	0.424	0.792635	0.775	0.583535	0.538752	0.325895	0.0551331	0.62675	0.381295	0.648895	0.258367	0.0337382	0.687616	0.112828	-0.00753769	0.117371	0.569231	0.45	0.2	0.266667	-0.043369	-0.583333	-0.333333	-0.333333	0	-0.506463	0.130178				-0.369397	0.295455	0.0576541	-0.159218	0.187608	0.210856	-0.129787	0.255962	0	-0.521872	-0.543439	-0.0591472	0.41704	-0.322034	0.0288316	0.0600924	0.0279653	-0.193396	-0.232877	-0.195994	0.372313	0.519084	0.330472	0.358994	0.669675	0.116447	0.112714	-0.15262	0.361739	0	-0.578947	-0.544889	-0.266857	-0.314286	-0.161477	0.519875	0.142523	0.0572755	-0.0996942	-0.0973036	0.231884	0.608743	0.398446	0.486098	0.667674	0.190601	0.169491	0.241975	-0.208207	-0.787097	-0.276546	-0.0035137	0.146712	0.043132	0.197619	-0.130503	-0.260173
		0.294498	-0.0440252	-0.163121	0.29927	-0.342105	0.0629371	-0.0288462	0.260504	-0.293532	0.0833333	0.116883	-0.452055	0.0882353	-0.0285714	0.404255	0.0285714	0.121951	-0.128205	0.222222	0.144828	0.793103	0.796154	0.623457	0.10219	0.620053	0.552448	0.353535	0.3125	-0.855856	0.6013	0.670552	0.0205761	0.425243	0.423423	-0.0294118	-0.060241	-0.621622	0.558824	0.170732	0.1	0.126761	0.00952381	0.0277778	-0.800487	0.286713	0.0198676	0.706422	-0.0393701	0.607143	-0.0568182	-0.245714	0.102273				0.325942	0.507143	0.450644	0.270693	0.379032	0.393939	0.106061	-0.481621	-0.373737	0.333333	0.0175439	-0.0511945	0.293617	-0.156146	-0.788546	0.735311	0.424	0.792635	0.775	0.583535	0.538752	0.325895	0.0551331	0.62675	0.381295	0.649351	0.258367	0.0337382	0.687616	0.112828	-0.0081607	0.117371	0.569231	0.45	0.2	0.266667	-0.0439698	-0.583333	-0.333333	-0.326923	0	-0.506463	0.130178				-0.369397	0.295455	0.0576541	-0.159218	0.187608	0.210856	-0.129787	0.255962	0	-0.521872	-0.544531	-0.0591472	0.41704	-0.322034	0.0288316	0.0600924	0.0279653	-0.193396	-0.232877	-0.195994	0.372313	0.519084	0.330472	0.358994	0.669675	0.116447	0.112714	-0.15262	0.361739	0	-0.578947	-0.536693	-0.266857	-0.316239	-0.161477	0.519875	0.142523	0.0572755	-0.0996942	-0.0973036	0.231884	0.608743	0.398446	0.486098	0.667674	0.190601	0.169491	0.241975	-0.208207	-0.787097	-0.276546	-0.00421348	0.146712	0.043132	0.197619	-0.130503	-0.260173
		0.282051	-0.0440252	-0.163121	0.29927	-0.342105	0.0629371	-0.0288462	0.260504	-0.293532	0.0833333	0.116883	-0.452055	0.0882353	-0.0285714	0.404255	0.0285714	0.121951	-0.128205	0.222222	0.144828	0.793103	0.796154	0.623457	0.10219	0.620053	0.552448	0.353535	0.3125	-0.855856	0.6013	0.671827	0.0205761	0.425243	0.423423	-0.0294118	-0.060241	-0.621622	0.558824	0.170732	0.1	0.126761	0.00952381	0.0277778	-0.800487	0.286713	0.0198676	0.706422	-0.0393701	0.607143	-0.0568182	-0.245714	0.102273				0.325942	0.507143	0.450644	0.270693	0.379032	0.393939	0.106061	-0.481621	-0.373737	0.333333	0.0175439	-0.0511945	0.299578	-0.156146	-0.788546	0.735763	0.424	0.792635	0.775	0.583535	0.538752	0.325895	0.0551331	0.62675	0.381295	0.649351	0.258367	0.0337382	0.687616	0.112828	-0.0100251	0.117371	0.569231	0.45	0.2	0.266667	-0.045768	-0.583333	-0.333333	-0.323741	0	-0.506463	0.130178				-0.369397	0.295455	0.0576541	-0.159218	0.187608	0.210856	-0.129787	0.255962	0	-0.521872	-0.545346	-0.0591472	0.41704	-0.322034	0.0288316	0.0600924	0.0279653	-0.193396	-0.232877	-0.195994	0.372313	0.519084	0.330472	0.358994	0.669675	0.116447	0.112714	-0.15262	0.361739	0	-0.578947	-0.532628	-0.266857	-0.320113	-0.161477	0.519875	0.142523	0.0572755	-0.0996942	-0.0973036	0.231884	0.608743	0.398446	0.486098	0.667674	0.190601	0.169491	0.241975	-0.208207	-0.787097	-0.276546	-0.00630694	0.146712	0.043132	0.197619	-0.130503	-0.260173
		0.282051	-0.0440252	-0.163121	0.29927	-0.342105	0.0629371	-0.0288462	0.266667	-0.293532	0.0833333	0.116883	-0.452055	0.0882353	-0.0285714	0.404255	0.0285714	0.121951	-0.128205	0.222222	0.144828	0.793103	0.796154	0.623457	0.10219	0.620053	0.552448	0.353535	0.3125	-0.855856	0.6013	0.672587	0.0205761	0.425243	0.423423	-0.0294118	-0.060241	-0.621622	0.558824	0.170732	0.1	0.126761	0.00952381	0.0277778	-0.800487	0.286713	0.0198676	0.706422	-0.0393701	0.607143	-0.0568182	-0.245714	0.102273				0.325942	0.507143	0.450644	0.270693	0.379032	0.393939	0.106061	-0.481621	-0.373737	0.333333	0.0175439	-0.0511945	0.308333	-0.156146	-0.788546	0.736064	0.424	0.792635	0.775	0.583535	0.538752	0.325895	0.0551331	0.62675	0.381295	0.649351	0.258367	0.0337382	0.687616	0.112828	-0.0112641	0.117371	0.569231	0.45	0.2	0.266667	-0.045768	-0.583333	-0.333333	-0.323741	0	-0.506463	0.130178				-0.369397	0.295455	0.0576541	-0.159218	0.187608	0.210856	-0.129787	0.255962	0	-0.521872	-0.546158	-0.0591472	0.41704	-0.322034	0.0288316	0.0600924	0.0279653	-0.193396	-0.232877	-0.195994	0.372313	0.519084	0.330472	0.358994	0.669675	0.116447	0.112714	-0.15262	0.361739	0	-0.578947	-0.5259	-0.266857	-0.323308	-0.161477	0.519875	0.142523	0.0572755	-0.0996942	-0.0973036	0.231884	0.608743	0.398446	0.486098	0.667674	0.190601	0.169491	0.241975	-0.208207	-0.787097	-0.276546	-0.0070028	0.146712	0.043132	0.197619	-0.130503	-0.260173
		0.282051	-0.0440252	-0.163121	0.29927	-0.342105	0.0629371	-0.0288462	0.266667	-0.293532	0.0833333	0.116883	-0.452055	0.0882353	-0.0285714	0.404255	0.0285714	0.127273	-0.128205	0.222222	0.144828	0.793103	0.796154	0.623457	0.10219	0.620053	0.552448	0.353535	0.3125	-0.855856	0.6013	0.673595	0.0205761	0.425243	0.423423	-0.0294118	-0.060241	-0.621622	0.558824	0.170732	0.1	0.126761	0.00952381	0.0277778	-0.800487	0.286713	0.0198676	0.706422	-0.0393701	0.607143	-0.0568182	-0.238636	0.102273				0.325942	0.508897	0.450644	0.270693	0.379032	0.393939	0.106061	-0.481621	-0.373737	0.333333	0.0175439	-0.0511945	0.311203	-0.156146	-0.788546	0.736214	0.424	0.792635	0.775	0.583535	0.538752	0.325895	0.0551331	0.62675	0.381295	0.649351	0.258367	0.0337382	0.687616	0.112828	-0.0125	0.117371	0.569231	0.45	0.2	0.266667	-0.045768	-0.583333	-0.333333	-0.323741	0	-0.506463	0.130178				-0.369397	0.295455	0.0576541	-0.159218	0.187608	0.2125	-0.129787	0.255962	0	-0.521872	-0.546968	-0.0591472	0.41704	-0.322034	0.0288316	0.0600924	0.0279653	-0.193396	-0.236364	-0.195994	0.372313	0.519084	0.330472	0.358994	0.669675	0.116447	0.112714	-0.15262	0.361739	0	-0.578947	-0.5259	-0.266857	-0.325211	-0.161477	0.519875	0.142523	0.0572755	-0.0996942	-0.0973036	0.231884	0.608743	0.398446	0.486098	0.667674	0.190601	0.169491	0.241975	-0.208207	-0.787097	-0.276546	-0.00977654	0.146712	0.043132	0.197619	-0.130503	-0.260173
		0.282051	-0.0440252	-0.163121	0.29927	-0.342105	0.0629371	-0.0288462	0.266667	-0.293532	0.0833333	0.116883	-0.452055	0.0882353	-0.0285714	0.404255	0.0285714	0.127273	-0.128205	0.222222	0.144828	0.793103	0.796154	0.623457	0.10219	0.620053	0.552448	0.353535	0.3125	-0.855856	0.6013	0.674847	0.0205761	0.425243	0.423423	-0.0294118	-0.060241	-0.621622	0.558824	0.170732	0.1	0.126761	0.00952381	0.0277778	-0.800487	0.286713	0.0198676	0.706422	-0.0393701	0.607143	-0.0568182	-0.217877	0.102273				0.325942	0.510638	0.450644	0.270693	0.379032	0.393939	0.106061	-0.481621	-0.373737	0.333333	0.013986	-0.0511945	0.31405	-0.156146	-0.788546	0.736364	0.424	0.792635	0.775	0.583535	0.538752	0.325895	0.0551331	0.62675	0.381295	0.649351	0.258367	0.0337382	0.687616	0.112828	-0.0137328	0.117371	0.569231	0.45	0.2	0.266667	-0.045768	-0.583333	-0.333333	-0.323741	0	-0.506463	0.130178				-0.37037	0.295455	0.0566038	-0.159218	0.187608	0.215768	-0.129787	0.255962	0	-0.521872	-0.547775	-0.0591472	0.41704	-0.322034	0.0288316	0.0600924	0.0279653	-0.193396	-0.243243	-0.195994	0.372313	0.519084	0.330472	0.358994	0.669675	0.116447	0.112714	-0.15262	0.361739	0	-0.578947	-0.5259	-0.266857	-0.327103	-0.161477	0.519875	0.142523	0.0572755	-0.0996942	-0.0973036	0.231884	0.608743	0.398446	0.486098	0.667674	0.190601	0.169491	0.241975	-0.208207	-0.787097	-0.276546	-0.0104676	0.146712	0.043132	0.197619	-0.130503	-0.260173
		0.282051	-0.0440252	-0.163121	0.29927	-0.342105	0.0629371	-0.0288462	0.266667	-0.293532	0.0833333	0.116883	-0.452055	0.0882353	-0.0285714	0.404255	0.0285714	0.127273	-0.128205	0.222222	0.144828	0.793103	0.796154	0.623457	0.10219	0.620053	0.552448	0.353535	0.3125	-0.855856	0.6013	0.676089	0.0205761	0.425243	0.423423	-0.0294118	-0.060241	-0.621622	0.558824	0.170732	0.1	0.126761	0.00952381	0.0277778	-0.800487	0.286713	0.0198676	0.706422	-0.0393701	0.607143	-0.0568182	-0.20442	0.102273				0.325942	0.515789	0.450644	0.270693	0.379032	0.393939	0.106061	-0.481621	-0.373737	0.333333	0.00346021	-0.0511945	0.31405	-0.156146	-0.788546	0.736364	0.424	0.792635	0.775	0.583535	0.538752	0.325895	0.0551331	0.62675	0.381295	0.649351	0.258367	0.0337382	0.687616	0.112828	-0.0149626	0.117371	0.569231	0.45	0.2	0.266667	-0.045768	-0.583333	-0.333333	-0.323741	0	-0.506463	0.130178				-0.372308	0.295455	0.0524233	-0.159218	0.187608	0.217391	-0.129787	0.255962	0	-0.521872	-0.548578	-0.0591472	0.41704	-0.322034	0.0288316	0.0600924	0.0279653	-0.193396	-0.246637	-0.195994	0.372313	0.519084	0.330472	0.358994	0.669675	0.116447	0.113514	-0.15262	0.361739	0	-0.578947	-0.5259	-0.266857	-0.328984	-0.161477	0.519875	0.142523	0.0572755	-0.0996942	-0.0973036	0.231884	0.608743	0.398446	0.486098	0.667674	0.190601	0.169491	0.241975	-0.208207	-0.787097	-0.276546	-0.0104676	0.146712	0.043132	0.197619	-0.130503	-0.260173
		0.282051	-0.0440252	-0.163121	0.29927	-0.342105	0.0629371	-0.0288462	0.266667	-0.293532	0.0833333	0.116883	-0.452055	0.0882353	-0.0285714	0.404255	0.0285714	0.127273	-0.128205	0.222222	0.144828	0.793103	0.796154	0.623457	0.10219	0.620053	0.552448	0.353535	0.3125	-0.855856	0.6013	0.677321	0.0205761	0.425243	0.423423	-0.0294118	-0.060241	-0.621622	0.558824	0.170732	0.1	0.126761	0.00952381	0.0277778	-0.800487	0.286713	0.0198676	0.706422	-0.0393701	0.607143	-0.0568182	-0.20442	0.102273				0.325942	0.515789	0.450644	0.270693	0.379032	0.393939	0.106061	-0.481621	-0.373737	0.333333	-0.00343643	-0.0511945	0.316872	-0.156146	-0.788546	0.736364	0.424	0.792635	0.775	0.583535	0.538752	0.325895	0.0551331	0.62675	0.381295	0.649351	0.258367	0.0337382	0.687616	0.112828	-0.0161893	0.117371	0.569231	0.45	0.2	0.266667	-0.0451128	-0.583333	-0.333333	-0.323741	0	-0.506463	0.130178				-0.378049	0.295455	0.0493097	-0.159218	0.187608	0.217391	-0.130712	0.255962	0	-0.521872	-0.549645	-0.0591472	0.41704	-0.322034	0.0288316	0.0600924	0.0279653	-0.193396	-0.25	-0.195994	0.372313	0.519084	0.330472	0.358994	0.669675	0.116447	0.11828	-0.15262	0.361739	0	-0.578947	-0.5259	-0.266857	-0.332097	-0.161477	0.519875	0.142523	0.0572755	-0.099022	-0.0973036	0.231884	0.608743	0.398446	0.486098	0.667674	0.190601	0.169491	0.241975	-0.208207	-0.787097	-0.276546	-0.0104676	0.146712	0.043132	0.197619	-0.130503	-0.260173
		0.282051	-0.0440252	-0.163121	0.29927	-0.342105	0.0629371	-0.0239234	0.266667	-0.293532	0.0833333	0.116883	-0.452055	0.0882353	-0.0285714	0.404255	0.0285714	0.127273	-0.128205	0.222222	0.144828	0.793103	0.796154	0.623457	0.10219	0.620053	0.552448	0.353535	0.3125	-0.855856	0.6013	0.677812	0.0205761	0.425243	0.423423	-0.0294118	-0.060241	-0.621622	0.558824	0.170732	0.1	0.126761	0.00952381	0.0277778	-0.800487	0.286713	0.0198676	0.706422	-0.0393701	0.607143	-0.0568182	-0.20442	0.102273				0.325942	0.515789	0.450644	0.270693	0.379032	0.393939	0.106061	-0.481621	-0.373737	0.333333	-0.00684931	-0.0511945	0.322449	-0.156146	-0.788546	0.736513	0.424	0.792635	0.773295	0.583535	0.538752	0.325895	0.0551331	0.62675	0.381295	0.649351	0.258367	0.0337382	0.687616	0.112828	-0.0174129	0.117371	0.569231	0.45	0.2	0.266667	-0.0425	-0.583333	-0.333333	-0.323741	0	-0.506463	0.130178				-0.381818	0.295455	0.0482759	-0.159218	0.185567	0.217391	-0.134391	0.255962	0	-0.521872	-0.550972	-0.0591472	0.41704	-0.322034	0.0288316	0.0600924	0.0279653	-0.193396	-0.259912	-0.195994	0.372313	0.519542	0.330472	0.358994	0.669675	0.116447	0.120643	-0.15262	0.361739	0	-0.578947	-0.5259	-0.266857	-0.33395	-0.161477	0.519875	0.142523	0.0572755	-0.0950061	-0.0973036	0.231884	0.608743	0.398446	0.486098	0.667674	0.190601	0.169491	0.241975	-0.208207	-0.787097	-0.276546	-0.0104676	0.146712	0.043132	0.197619	-0.130503	-0.260173
		0.282051	-0.0375	-0.163121	0.29927	-0.342105	0.0629371	-0.0190476	0.266667	-0.293532	0.0833333	0.116883	-0.452055	0.0882353	-0.0285714	0.404255	0.0285714	0.127273	-0.128205	0.222222	0.144828	0.793103	0.796154	0.623457	0.10219	0.620053	0.552448	0.353535	0.3125	-0.855856	0.6013	0.678056	0.0205761	0.425243	0.423423	-0.0294118	-0.060241	-0.621622	0.558824	0.170732	0.1	0.126761	0.00952381	0.0277778	-0.800487	0.286713	0.0198676	0.706422	-0.0393701	0.607143	-0.0568182	-0.20442	0.102273				0.325942	0.515789	0.450644	0.270693	0.379032	0.393939	0.106061	-0.481621	-0.373737	0.333333	-0.00684931	-0.0511945	0.325203	-0.156146	-0.788546	0.737111	0.424	0.792635	0.768199	0.583535	0.538752	0.325895	0.0551331	0.62675	0.381295	0.649351	0.258367	0.0337382	0.687616	0.112828	-0.0198511	0.117371	0.569231	0.45	0.2	0.266667	-0.0386052	-0.583333	-0.333333	-0.323741	0	-0.506463	0.130178				-0.384615	0.295455	0.0482759	-0.159218	0.177474	0.217391	-0.138947	0.255962	0	-0.521872	-0.551501	-0.0591472	0.41704	-0.322034	0.0288316	0.0600924	0.0279653	-0.193396	-0.259912	-0.195994	0.372313	0.520913	0.329331	0.358994	0.669675	0.116447	0.122212	-0.15262	0.361739	0	-0.578947	-0.5259	-0.266857	-0.33395	-0.161477	0.519875	0.142523	0.0572755	-0.0916818	-0.0973036	0.231884	0.608743	0.398446	0.486098	0.667674	0.190601	0.169491	0.241975	-0.208207	-0.787097	-0.276546	-0.0111576	0.146712	0.043132	0.197619	-0.130503	-0.260173
		0.282051	-0.0121951	-0.163121	0.29927	-0.342105	0.0629371	-0.014218	0.266667	-0.293532	0.0833333	0.116883	-0.452055	0.0882353	-0.0285714	0.404255	0.0285714	0.127273	-0.128205	0.222222	0.144828	0.793103	0.796154	0.623457	0.10219	0.620053	0.552448	0.353535	0.3125	-0.855856	0.6013	0.6783	0.0205761	0.425243	0.423423	-0.0294118	-0.060241	-0.621622	0.558824	0.170732	0.1	0.126761	0.0188679	0.0277778	-0.800487	0.286713	0.0198676	0.706422	-0.0393701	0.607143	-0.0568182	-0.20442	0.102273				0.325942	0.515789	0.450644	0.270693	0.379032	0.393939	0.106061	-0.481621	-0.373737	0.333333	-0.00684931	-0.0511945	0.330645	-0.156146	-0.788546	0.737259	0.424	0.792635	0.768199	0.583535	0.538752	0.325895	0.0551331	0.62675	0.381295	0.649351	0.258367	0.0337382	0.687616	0.112828	-0.0216718	0.117371	0.569231	0.45	0.2	0.266667	-0.0353817	-0.583333	-0.333333	-0.323741	0	-0.506463	0.130178				-0.387387	0.295455	0.0482759	-0.159218	0.175468	0.217391	-0.142558	0.255962	0	-0.521872	-0.551765	-0.0591472	0.41704	-0.322034	0.0288316	0.0600924	0.0279653	-0.193396	-0.259912	-0.195994	0.372313	0.522727	0.327055	0.358994	0.669675	0.116447	0.122995	-0.15262	0.361739	0	-0.578947	-0.5259	-0.266857	-0.33395	-0.161477	0.519875	0.142523	0.0572755	-0.0910194	-0.0973036	0.231884	0.608743	0.398446	0.486098	0.667674	0.190601	0.169491	0.241975	-0.208207	-0.787097	-0.276546	-0.0125348	0.146712	0.043132	0.197619	-0.130503	-0.260173
		0.282051	-0.0121951	-0.163121	0.29927	-0.342105	0.0629371	-0.014218	0.266667	-0.293532	0.0833333	0.116883	-0.452055	0.0882353	-0.0285714	0.404255	0.0285714	0.127273	-0.128205	0.222222	0.144828	0.793103	0.796154	0.623457	0.10219	0.620053	0.552448	0.353535	0.3125	-0.855856	0.6013	0.679031	0.0205761	0.425243	0.423423	-0.0294118	-0.060241	-0.621622	0.558824	0.170732	0.1	0.126761	0.0188679	0.0277778	-0.800487	0.286713	0.0198676	0.706422	-0.0393701	0.607143	-0.0568182	-0.20442	0.102273				0.325942	0.515789	0.450644	0.270693	0.379032	0.393939	0.106061	-0.481621	-0.373737	0.333333	-0.00341297	-0.0511945	0.336	-0.156146	-0.788546	0.737259	0.424	0.792635	0.768199	0.583535	0.538752	0.325895	0.0551331	0.62675	0.381295	0.649351	0.258367	0.0337382	0.687616	0.112828	-0.0222772	0.117371	0.569231	0.45	0.2	0.266667	-0.0315399	-0.583333	-0.333333	-0.323741	0	-0.506463	0.130178				-0.387387	0.295455	0.0482759	-0.159218	0.175468	0.217391	-0.146138	0.255962	0	-0.521872	-0.551765	-0.0591472	0.41704	-0.322034	0.0288316	0.0600924	0.0279653	-0.193396	-0.259912	-0.195994	0.372313	0.523629	0.321398	0.358994	0.669675	0.116447	0.122995	-0.15262	0.361739	0	-0.578947	-0.5259	-0.266857	-0.33395	-0.161477	0.519875	0.142523	0.0572755	-0.0903578	-0.0973036	0.231884	0.608743	0.398446	0.486098	0.667674	0.190601	0.169491	0.241975	-0.208207	-0.787097	-0.276546	-0.0152778	0.146712	0.043132	0.197619	-0.130503	-0.260173
		0.282051	-0.0121951	-0.163121	0.29927	-0.342105	0.0629371	-0.014218	0.266667	-0.293532	0.0833333	0.116883	-0.452055	0.0882353	-0.0285714	0.404255	0.0285714	0.127273	-0.128205	0.222222	0.144828	0.793103	0.796154	0.623457	0.10219	0.620053	0.552448	0.353535	0.3125	-0.855856	0.6013	0.68	0.0205761	0.425243	0.423423	-0.0294118	-0.060241	-0.621622	0.558824	0.170732	0.1	0.126761	0.0188679	0.0277778	-0.800487	0.286713	0.0198676	0.706422	-0.0393701	0.607143	-0.0568182	-0.20442	0.102273				0.325942	0.515789	0.450644	0.270693	0.379032	0.393939	0.106061	-0.481621	-0.373737	0.333333	0.00338983	-0.0511945	0.343873	-0.156146	-0.788546	0.737408	0.424	0.792635	0.768199	0.583535	0.538752	0.325895	0.0551331	0.62675	0.381295	0.649351	0.258367	0.0337382	0.687616	0.112828	-0.0228819	0.117371	0.569231	0.45	0.2	0.266667	-0.0277264	-0.583333	-0.333333	-0.323741	0	-0.506463	0.130178				-0.387387	0.295455	0.0482759	-0.159218	0.175468	0.217391	-0.150571	0.255962	0	-0.521872	-0.551765	-0.0591472	0.41704	-0.322034	0.0288316	0.0600924	0.0279653	-0.193396	-0.263158	-0.195994	0.372313	0.523629	0.31579	0.358994	0.669675	0.116447	0.122995	-0.15262	0.361739	0	-0.578947	-0.5259	-0.266857	-0.33395	-0.161477	0.519875	0.142523	0.0572755	-0.0864048	-0.0973036	0.231884	0.608743	0.398446	0.486098	0.667674	0.190601	0.169491	0.241975	-0.208207	-0.787097	-0.276546	-0.0180055	0.146712	0.043132	0.197619	-0.130503	-0.260173
		0.282051	-0.0121951	-0.163121	0.29927	-0.342105	0.0629371	-0.014218	0.266667	-0.293532	0.0833333	0.116883	-0.452055	0.0882353	-0.0285714	0.404255	0.0285714	0.127273	-0.128205	0.222222	0.144828	0.793103	0.796154	0.623457	0.10219	0.620053	0.552448	0.353535	0.3125	-0.855856	0.6013	0.680482	0.0205761	0.425243	0.423423	-0.0294118	-0.060241	-0.621622	0.558824	0.170732	0.1	0.126761	0.0188679	0.0277778	-0.800487	0.286713	0.0198676	0.706422	-0.0393701	0.607143	-0.0568182	-0.20442	0.102273				0.325942	0.515789	0.450644	0.270693	0.380282	0.393939	0.106061	-0.481621	-0.373737	0.333333	0.00338983	-0.0511945	0.359073	-0.156146	-0.788546	0.737557	0.424	0.792635	0.768199	0.583535	0.538752	0.325895	0.0551331	0.62675	0.381295	0.649351	0.258367	0.0337382	0.687616	0.112828	-0.0240889	0.117371	0.569231	0.45	0.2	0.266667	-0.0251997	-0.583333	-0.333333	-0.323741	0	-0.506463	0.130178				-0.387387	0.295455	0.0482759	-0.159218	0.175468	0.217391	-0.155831	0.253968	0	-0.521872	-0.551765	-0.0591472	0.41704	-0.322034	0.0288316	0.0600924	0.0279653	-0.193396	-0.263158	-0.195994	0.372313	0.524079	0.311337	0.358994	0.669675	0.116447	0.122995	-0.15262	0.361739	0	-0.578947	-0.5259	-0.266857	-0.33395	-0.161477	0.519875	0.142523	0.0572755	-0.0850935	-0.0973036	0.231884	0.608743	0.398446	0.486098	0.667674	0.190601	0.169491	0.241975	-0.208207	-0.787097	-0.276546	-0.0180055	0.146712	0.043132	0.197619	-0.130503	-0.260173
		0.282051	-0.0121951	-0.163121	0.29927	-0.342105	0.0629371	-0.014218	0.266667	-0.293532	0.0833333	0.116883	-0.452055	0.0882353	-0.0285714	0.404255	0.0285714	0.127273	-0.128205	0.222222	0.144828	0.793103	0.796154	0.623457	0.10219	0.620053	0.552448	0.353535	0.3125	-0.855856	0.6013	0.680482	0.0205761	0.425243	0.423423	-0.0294118	-0.060241	-0.621622	0.558824	0.170732	0.1	0.126761	0.0280374	0.0277778	-0.800487	0.286713	0.0198676	0.706422	-0.0393701	0.607143	-0.0568182	-0.20442	0.102273				0.325942	0.515789	0.450644	0.270693	0.387674	0.393939	0.106061	-0.481621	-0.373737	0.333333	0.00338983	-0.0511945	0.361538	-0.156146	-0.788546	0.737557	0.424	0.792635	0.768199	0.583535	0.538752	0.325895	0.0551331	0.62675	0.381295	0.649351	0.258367	0.0337382	0.687616	0.112828	-0.025894	0.117371	0.569231	0.45	0.2	0.266667	-0.02457	-0.583333	-0.333333	-0.323741	0	-0.506463	0.130178				-0.387387	0.295455	0.0482759	-0.159218	0.175468	0.217391	-0.15757	0.248025	0	-0.521872	-0.551765	-0.0591472	0.41704	-0.322034	0.0288316	0.0600924	0.0279653	-0.193396	-0.263158	-0.195994	0.372313	0.524079	0.311337	0.358994	0.669675	0.116447	0.122995	-0.15262	0.361739	0	-0.578947	-0.5259	-0.266857	-0.33395	-0.161477	0.519875	0.142523	0.0572755	-0.0850935	-0.0973036	0.231884	0.608743	0.398446	0.486098	0.667674	0.190601	0.169491	0.241975	-0.208207	-0.787097	-0.276546	-0.0180055	0.146712	0.043132	0.197619	-0.130503	-0.260173
		0.282051	-0.0121951	-0.163121	0.29927	-0.342105	0.0629371	-0.014218	0.266667	-0.293532	0.0833333	0.116883	-0.452055	0.0882353	-0.0285714	0.404255	0.0285714	0.127273	-0.128205	0.222222	0.144828	0.793103	0.796154	0.623457	0.10219	0.620053	0.552448	0.353535	0.3125	-0.855856	0.6013	0.680482	0.0205761	0.426357	0.423423	-0.0294118	-0.060241	-0.621622	0.558824	0.170732	0.1	0.126761	0.0545455	0.0277778	-0.800487	0.286713	0.0198676	0.706422	-0.0393701	0.607143	-0.0568182	-0.20442	0.102273				0.325942	0.515789	0.450644	0.270693	0.391304	0.393939	0.106061	-0.481621	-0.373737	0.333333	0.00338983	-0.0511945	0.368821	-0.156146	-0.788546	0.737557	0.424	0.792635	0.768199	0.583535	0.538752	0.325895	0.0551331	0.62675	0.381295	0.649351	0.258367	0.032345	0.687616	0.112828	-0.0270936	0.117371	0.569231	0.45	0.2	0.266667	-0.0239411	-0.583333	-0.333333	-0.323741	0	-0.502931	0.130178				-0.387387	0.295455	0.0482759	-0.159218	0.175468	0.217391	-0.159301	0.242138	0	-0.521872	-0.551765	-0.0591472	0.41704	-0.322034	0.0288316	0.060816	0.0279653	-0.193396	-0.263158	-0.195994	0.372313	0.524079	0.311337	0.358994	0.669675	0.116447	0.122995	-0.15262	0.361739	0	-0.578947	-0.5259	-0.266857	-0.33395	-0.161477	0.519875	0.142523	0.0572755	-0.0850935	-0.0973036	0.231884	0.608743	0.398446	0.486098	0.667674	0.190601	0.169491	0.241975	-0.208207	-0.787097	-0.276546	-0.0180055	0.146712	0.043132	0.197619	-0.130503	-0.260173
		0.282051	-0.0121951	-0.163121	0.29927	-0.342105	0.0629371	-0.014218	0.266667	-0.293532	0.0833333	0.116883	-0.452055	0.0882353	-0.0285714	0.404255	0.0285714	0.127273	-0.128205	0.222222	0.144828	0.793103	0.796154	0.623457	0.10219	0.620053	0.552448	0.353535	0.3125	-0.855856	0.6013	0.680482	0.0205761	0.426357	0.423423	-0.0294118	-0.060241	-0.621622	0.558824	0.170732	0.0939226	0.126761	0.079646	0.0277778	-0.800487	0.286713	0.0198676	0.706422	-0.0393701	0.607143	-0.0568182	-0.20442	0.102273				0.325942	0.515789	0.450644	0.270693	0.392505	0.393939	0.106061	-0.481621	-0.373737	0.333333	0.00338983	-0.0511945	0.371212	-0.156146	-0.788546	0.736574	0.424	0.792752	0.768199	0.583535	0.538752	0.325895	0.0551331	0.62675	0.381295	0.649351	0.258367	0.0309556	0.687616	0.112828	-0.0288875	0.117371	0.569231	0.45	0.2	0.266667	-0.0220588	-0.583333	-0.333333	-0.323741	0	-0.501171	0.130178				-0.387387	0.295455	0.0482759	-0.159218	0.175468	0.217391	-0.159301	0.234375	0	-0.521872	-0.551765	-0.0591472	0.41704	-0.322034	0.0288316	0.0636992	0.0279653	-0.193396	-0.263158	-0.195994	0.372313	0.524079	0.311337	0.358994	0.669675	0.116447	0.122995	-0.15262	0.361739	0	-0.578947	-0.5259	-0.266857	-0.33395	-0.161477	0.519875	0.142523	0.0572755	-0.0850935	-0.0973036	0.231884	0.608743	0.398446	0.486098	0.667674	0.190601	0.169491	0.241975	-0.208207	-0.787097	-0.276546	-0.0180055	0.146712	0.043132	0.197619	-0.130503	-0.260173
		0.282051	-0.0121951	-0.163121	0.29927	-0.342105	0.0629371	-0.014218	0.266667	-0.293532	0.0833333	0.116883	-0.452055	0.0882353	-0.0285714	0.404255	0.0285714	0.127273	-0.128205	0.222222	0.144828	0.793103	0.796154	0.623457	0.10219	0.620053	0.552448	0.353535	0.3125	-0.855856	0.6013	0.680482	0.0205761	0.426357	0.423423	-0.0294118	-0.060241	-0.621622	0.558824	0.170732	0.0939226	0.126761	0.079646	0.0277778	-0.800487	0.286713	0.0198676	0.706422	-0.0393701	0.607143	-0.0568182	-0.20442	0.102273				0.325942	0.515789	0.450644	0.270693	0.396078	0.393939	0.106061	-0.481621	-0.373737	0.333333	0.00338983	-0.0511945	0.371212	-0.156146	-0.788546	0.735593	0.425532	0.79322	0.768199	0.583535	0.538752	0.325895	0.0551331	0.62675	0.381295	0.649351	0.258367	0.0226969	0.687616	0.112828	-0.0312692	0.117371	0.569231	0.45	0.2	0.266667	-0.0201835	-0.583333	-0.333333	-0.323741	0	-0.501171	0.130178				-0.387387	0.295455	0.0482759	-0.159218	0.175468	0.217391	-0.159301	0.228616	0	-0.521872	-0.551765	-0.0591472	0.41704	-0.322034	0.0288316	0.0651341	0.0279653	-0.193396	-0.266375	-0.195994	0.372313	0.524079	0.311337	0.358994	0.669675	0.116447	0.122995	-0.15262	0.361739	0	-0.578947	-0.5259	-0.266857	-0.33395	-0.161477	0.519875	0.142523	0.0572755	-0.0850935	-0.0973036	0.231884	0.608743	0.398446	0.486098	0.667674	0.190601	0.169491	0.241975	-0.208207	-0.787097	-0.276546	-0.0180055	0.146712	0.043132	0.197619	-0.130503	-0.260173
		0.282051	-0.0121951	-0.163121	0.29927	-0.342105	0.0629371	-0.014218	0.266667	-0.293532	0.0833333	0.116883	-0.452055	0.0882353	-0.0285714	0.404255	0.0285714	0.127273	-0.128205	0.222222	0.144828	0.793103	0.796154	0.623457	0.10219	0.620053	0.552448	0.353535	0.3125	-0.855856	0.6013	0.680482	0.0205761	0.426357	0.423423	-0.0294118	-0.060241	-0.621622	0.558824	0.170732	0.0939226	0.126761	0.079646	0.0277778	-0.800487	0.286713	0.0198676	0.706422	-0.0393701	0.607143	-0.0568182	-0.20442	0.102273				0.325942	0.515789	0.450644	0.270693	0.398438	0.393939	0.106061	-0.481621	-0.373737	0.333333	0.00338983	-0.0511945	0.371212	-0.156146	-0.788546	0.73168	0.425532	0.793687	0.768199	0.583535	0.538752	0.325895	0.0551331	0.62675	0.381295	0.649351	0.258367	0.018617	0.687616	0.112828	-0.0324556	0.117371	0.569231	0.45	0.2	0.266667	-0.0170732	-0.583333	-0.333333	-0.323741	0	-0.501171	0.130178				-0.387387	0.295455	0.0482759	-0.159218	0.175468	0.217391	-0.159301	0.226708	0	-0.521872	-0.551765	-0.0591472	0.41704	-0.322034	0.0288316	0.0651341	0.0279653	-0.193396	-0.266375	-0.195994	0.372313	0.524079	0.311337	0.358994	0.669675	0.116447	0.122995	-0.15262	0.361739	0	-0.578947	-0.5259	-0.266857	-0.33395	-0.161477	0.519875	0.142523	0.0572755	-0.0850935	-0.0973036	0.231884	0.608743	0.398446	0.486098	0.667674	0.190601	0.169491	0.241975	-0.208207	-0.787097	-0.276546	-0.0180055	0.146712	0.043132	0.197619	-0.130503	-0.260173
		0.282051	-0.0121951	-0.163121	0.29927	-0.342105	0.0629371	-0.014218	0.266667	-0.293532	0.0833333	0.116883	-0.452055	0.0882353	-0.0227273	0.404255	0.0285714	0.127273	-0.118644	0.222222	0.144828	0.793103	0.796154	0.623457	0.10219	0.620053	0.552448	0.353535	0.3125	-0.855856	0.6013	0.680482	0.0205761	0.426357	0.423423	-0.0294118	-0.060241	-0.621622	0.558824	0.170732	0.0939226	0.126761	0.079646	0.0277778	-0.800487	0.286713	0.0198676	0.706422	-0.0393701	0.607143	-0.0568182	-0.20442	0.102273				0.325942	0.515789	0.450644	0.270693	0.401942	0.393939	0.106061	-0.481621	-0.373737	0.333333	0.00338983	-0.0511945	0.371212	-0.156146	-0.788546	0.725843	0.425532	0.793687	0.768199	0.583535	0.538752	0.325895	0.0551331	0.62675	0.381295	0.649351	0.258367	0.0132275	0.687616	0.112828	-0.0342298	0.117371	0.569231	0.45	0.2	0.266667	-0.0158344	-0.583333	-0.333333	-0.323741	0	-0.501171	0.130178				-0.387387	0.295455	0.0482759	-0.159218	0.175468	0.217391	-0.159301	0.226708	0	-0.521872	-0.551765	-0.0591472	0.41704	-0.322034	0.0288316	0.0651341	0.0279653	-0.193396	-0.266375	-0.195994	0.372313	0.524079	0.311337	0.358994	0.669675	0.116447	0.122995	-0.15262	0.361739	0	-0.578947	-0.5259	-0.266857	-0.33395	-0.161477	0.519875	0.142523	0.0572755	-0.0850935	-0.0973036	0.231884	0.608743	0.398446	0.486098	0.667674	0.190601	0.169491	0.240444	-0.208207	-0.787097	-0.276546	-0.0180055	0.146712	0.043132	0.197619	-0.130503	-0.260173
		0.282051	-0.0121951	-0.163121	0.29927	-0.342105	0.0629371	-0.014218	0.266667	-0.293532	0.0833333	0.116883	-0.452055	0.0882353	-0.00558659	0.404255	0.0285714	0.127273	-0.118644	0.222222	0.144828	0.793103	0.796154	0.623457	0.10219	0.620053	0.552448	0.353535	0.3125	-0.855856	0.6013	0.680482	0.0205761	0.426357	0.423423	-0.0294118	-0.060241	-0.621622	0.558824	0.170732	0.0939226	0.126761	0.079646	0.0277778	-0.800487	0.286713	0.0198676	0.706422	-0.0393701	0.607143	-0.0568182	-0.20442	0.102273				0.325942	0.515789	0.450644	0.270693	0.404255	0.393939	0.106061	-0.481621	-0.373737	0.333333	0.00338983	-0.0511945	0.371212	-0.156146	-0.788546	0.721973	0.425532	0.793687	0.768199	0.583535	0.538752	0.325895	0.0551331	0.62675	0.381295	0.649351	0.258367	0.0132275	0.687616	0.112828	-0.0342298	0.117371	0.569231	0.45	0.2	0.266667	-0.0127505	-0.583333	-0.333333	-0.323741	0	-0.501171	0.130178				-0.387387	0.295455	0.0482759	-0.159218	0.175468	0.217391	-0.159301	0.226708	0	-0.521872	-0.551765	-0.0591472	0.41704	-0.322034	0.0288316	0.0651341	0.0279653	-0.193396	-0.269565	-0.195994	0.372313	0.524079	0.311337	0.358994	0.669675	0.116447	0.122995	-0.153584	0.361739	0	-0.578947	-0.5259	-0.266857	-0.33395	-0.161477	0.519875	0.142523	0.0572755	-0.0850935	-0.0973036	0.231884	0.608743	0.398446	0.486098	0.667674	0.190601	0.169491	0.237392	-0.208207	-0.787097	-0.276546	-0.0180055	0.146712	0.043132	0.197619	-0.130503	-0.260173
		0.282051	-0.0121951	-0.163121	0.29927	-0.342105	0.0629371	-0.014218	0.266667	-0.293532	0.0833333	0.116883	-0.452055	0.0882353	0.010989	0.404255	0.0285714	0.127273	-0.118644	0.222222	0.144828	0.793103	0.796154	0.623457	0.10219	0.620053	0.552448	0.353535	0.3125	-0.855856	0.6013	0.680482	0.0205761	0.426357	0.423423	-0.0294118	-0.060241	-0.621622	0.558824	0.170732	0.0939226	0.126761	0.079646	0.0277778	-0.800487	0.286713	0.0198676	0.706422	-0.0393701	0.607143	-0.0568182	-0.20442	0.102273				0.325942	0.515789	0.450644	0.270693	0.404255	0.393939	0.106061	-0.481621	-0.373737	0.333333	0	-0.0511945	0.371212	-0.156146	-0.788546	0.721973	0.425532	0.793687	0.768199	0.582577	0.538752	0.325895	0.0551331	0.62675	0.381295	0.649351	0.258367	0.011889	0.687616	0.112828	-0.0348198	0.117371	0.569231	0.45	0.2	0.266667	-0.0121359	-0.583333	-0.333333	-0.323741	0	-0.501754	0.130178				-0.387387	0.295455	0.0482759	-0.159218	0.175468	0.217391	-0.159301	0.226708	0	-0.521872	-0.551765	-0.0591472	0.41704	-0.322034	0.0288316	0.0651341	0.0279653	-0.193396	-0.275862	-0.195994	0.372313	0.524079	0.311337	0.358994	0.669675	0.116447	0.122995	-0.155505	0.361739	0	-0.578947	-0.5259	-0.266857	-0.33395	-0.161477	0.519875	0.142523	0.0572755	-0.0850935	-0.0973036	0.231884	0.608743	0.398446	0.486098	0.667674	0.190601	0.169491	0.237392	-0.208207	-0.787097	-0.276546	-0.0180055	0.146712	0.043132	0.197619	-0.130503	-0.260173
		0.282051	-0.0121951	-0.163121	0.29927	-0.342105	0.0629371	-0.014218	0.266667	-0.293532	0.0833333	0.116883	-0.452055	0.0882353	0.010989	0.404255	0.0285714	0.127273	-0.118644	0.222222	0.144828	0.793103	0.796154	0.623457	0.10219	0.620053	0.552448	0.353535	0.3125	-0.855856	0.6013	0.680482	0.0205761	0.426357	0.423423	-0.0294118	-0.060241	-0.621622	0.558824	0.180723	0.0939226	0.126761	0.079646	0.0277778	-0.800487	0.286713	0.0198676	0.706422	-0.0393701	0.607143	-0.0568182	-0.20442	0.102273				0.325942	0.515789	0.444444	0.270693	0.404255	0.393939	0.106061	-0.481621	-0.373737	0.333333	0	-0.0511945	0.371212	-0.156146	-0.788546	0.721008	0.425532	0.793687	0.768199	0.58162	0.538752	0.325895	0.0551331	0.62675	0.381295	0.649351	0.258367	0.0105541	0.687616	0.112828	-0.0348198	0.117371	0.569231	0.45	0.2	0.266667	-0.00968523	-0.583333	-0.333333	-0.323741	0	-0.502917	0.130178				-0.387387	0.295455	0.0482759	-0.159218	0.175468	0.217391	-0.159301	0.226708	0	-0.521872	-0.551765	-0.0591472	0.41704	-0.322034	0.0288316	0.0651341	0.0279653	-0.193396	-0.282051	-0.195994	0.372313	0.524079	0.311337	0.358994	0.669675	0.116447	0.122995	-0.158371	0.361739	0	-0.578947	-0.5259	-0.266857	-0.33395	-0.161477	0.519875	0.143524	0.0572755	-0.0850935	-0.0973036	0.231884	0.608743	0.398446	0.486098	0.667674	0.190601	0.169491	0.237392	-0.208207	-0.787097	-0.276546	-0.0180055	0.146712	0.043132	0.197619	-0.130503	-0.260173
		0.282051	-0.0121951	-0.163121	0.29927	-0.342105	0.0629371	-0.014218	0.266667	-0.293532	0.0833333	0.116883	-0.452055	0.0882353	0.010989	0.404255	0.0285714	0.127273	-0.118644	0.222222	0.144828	0.793103	0.796154	0.623457	0.10219	0.620053	0.552448	0.353535	0.3125	-0.855856	0.6013	0.680482	0.0205761	0.426357	0.423423	-0.0294118	-0.060241	-0.621622	0.558824	0.190476	0.0939226	0.126761	0.079646	0.0277778	-0.800487	0.286713	0.0198676	0.706422	-0.0393701	0.607143	-0.0568182	-0.20442	0.102273				0.325942	0.515789	0.432203	0.270693	0.404255	0.393939	0.106061	-0.481621	-0.373737	0.333333	0	-0.0511945	0.371212	-0.156146	-0.788546	0.720045	0.425532	0.793687	0.768199	0.578757	0.538752	0.325895	0.0551331	0.62675	0.381295	0.649351	0.258367	0.0118577	0.687616	0.112828	-0.035409	0.117371	0.569231	0.45	0.2	0.266667	-0.00724638	-0.583333	-0.333333	-0.323741	0	-0.504074	0.130178				-0.387387	0.295455	0.0482759	-0.159218	0.175468	0.217391	-0.159301	0.226708	0	-0.521872	-0.551765	-0.0604396	0.41704	-0.322034	0.0288316	0.0651341	0.0279653	-0.193396	-0.285106	-0.195994	0.372313	0.524079	0.311337	0.358994	0.669675	0.116447	0.122995	-0.163105	0.361739	0	-0.578947	-0.5259	-0.266857	-0.33395	-0.161477	0.519875	0.146512	0.0572755	-0.0850935	-0.0973036	0.231884	0.608743	0.398446	0.486098	0.667674	0.190601	0.169491	0.237392	-0.208207	-0.787097	-0.276546	-0.0180055	0.146712	0.043132	0.197619	-0.130503	-0.260173
		0.282051	-0.0121951	-0.163121	0.29927	-0.342105	0.0629371	-0.014218	0.256198	-0.293532	0.0833333	0.116883	-0.452055	0.0882353	0.010989	0.404255	0.0285714	0.127273	-0.118644	0.222222	0.144828	0.793103	0.794428	0.623457	0.10219	0.620053	0.552448	0.353535	0.3125	-0.855856	0.6013	0.680482	0.0205761	0.426357	0.423423	-0.0294118	-0.060241	-0.621622	0.558824	0.2	0.0939226	0.126761	0.079646	0.0277778	-0.800487	0.286713	0.0198676	0.706422	-0.0393701	0.607143	-0.0568182	-0.20442	0.102273				0.325942	0.517482	0.420168	0.270693	0.404255	0.393939	0.106061	-0.481621	-0.373737	0.333333	0	-0.0511945	0.371212	-0.156146	-0.788546	0.718121	0.425532	0.793687	0.768199	0.578757	0.538752	0.325895	0.0551331	0.62675	0.381295	0.649351	0.258367	0.0144547	0.687616	0.112828	-0.0365854	0.117371	0.569231	0.45	0.2	0.266667	-0.0066385	-0.583333	-0.333333	-0.323741	0	-0.505227	0.130178				-0.387387	0.295455	0.0482759	-0.159218	0.175468	0.217391	-0.159301	0.226708	0	-0.521872	-0.551765	-0.0630137	0.41704	-0.322034	0.0288316	0.0651341	0.0279653	-0.193396	-0.288136	-0.195994	0.372313	0.524079	0.311337	0.358994	0.669675	0.116447	0.122995	-0.166853	0.361739	0	-0.578947	-0.5259	-0.266857	-0.33395	-0.161477	0.519875	0.151445	0.0572755	-0.0850935	-0.0973036	0.231884	0.608743	0.398446	0.486098	0.667674	0.190601	0.169491	0.237392	-0.208207	-0.787097	-0.276546	-0.0180055	0.146712	0.043132	0.197619	-0.130503	-0.260173
		0.282051	-0.0121951	-0.163121	0.29927	-0.342105	0.0629371	-0.014218	0.225806	-0.293532	0.0833333	0.116883	-0.452055	0.0882353	0.010989	0.404255	0.0285714	0.127273	-0.118644	0.222222	0.144828	0.793103	0.78756	0.623457	0.10219	0.620053	0.552448	0.353535	0.3125	-0.855856	0.6013	0.680482	0.0205761	0.426357	0.423423	-0.0294118	-0.060241	-0.621622	0.558824	0.209302	0.0939226	0.126761	0.079646	0.0277778	-0.800487	0.286713	0.0198676	0.706422	-0.0393701	0.607143	-0.0568182	-0.20442	0.102273				0.323009	0.525773	0.396694	0.272321	0.404255	0.393939	0.106061	-0.481621	-0.373737	0.333333	0	-0.0511945	0.371212	-0.156146	-0.788546	0.71716	0.425532	0.793687	0.768199	0.578757	0.538752	0.325895	0.0551331	0.62675	0.381295	0.649351	0.258367	0.015748	0.687616	0.112828	-0.0371725	0.117371	0.569231	0.45	0.2	0.266667	-0.00603136	-0.583333	-0.333333	-0.323741	0	-0.5058	0.130178				-0.387387	0.295455	0.0482759	-0.159218	0.175468	0.217391	-0.159301	0.226708	0	-0.521872	-0.551765	-0.0668486	0.41704	-0.322034	0.0288316	0.0651341	0.0279653	-0.193396	-0.288136	-0.195994	0.372313	0.524079	0.311337	0.358994	0.669675	0.116447	0.122995	-0.168715	0.361739	0	-0.578947	-0.5259	-0.266857	-0.33395	-0.161477	0.519875	0.156322	0.0572755	-0.0850935	-0.0973036	0.231884	0.608743	0.398446	0.486098	0.667674	0.190601	0.169491	0.237392	-0.208207	-0.787097	-0.276546	-0.0180055	0.146712	0.043132	0.197619	-0.130503	-0.260173
		0.284345	-0.0121951	-0.163121	0.29927	-0.342105	0.0555556	-0.014218	0.225806	-0.29703	0.0833333	0.116883	-0.452055	0.0882353	0.010989	0.404255	0.0285714	0.127273	-0.118644	0.222222	0.144828	0.793103	0.787763	0.623457	0.10219	0.620053	0.552448	0.36	0.3125	-0.855856	0.6013	0.680482	0.0205761	0.426357	0.423423	-0.0294118	-0.060241	-0.621622	0.558824	0.218391	0.0939226	0.126761	0.079646	0.0277778	-0.800487	0.286713	0.0198676	0.706422	-0.0393701	0.607143	-0.0568182	-0.20442	0.102273				0.311403	0.52901	0.390946	0.273942	0.404255	0.393939	0.106061	-0.481621	-0.373737	0.333333	0	-0.0511945	0.371212	-0.156146	-0.788546	0.71716	0.425532	0.793687	0.768199	0.578757	0.538752	0.325895	0.0551331	0.62675	0.381295	0.649351	0.258367	0.017038	0.687616	0.112828	-0.0377588	0.117371	0.569231	0.45	0.2	0.266667	-0.00542496	-0.583333	-0.333333	-0.323741	0	-0.507514	0.130178				-0.387387	0.295455	0.0482759	-0.159218	0.175468	0.217391	-0.159301	0.226708	0	-0.521872	-0.551765	-0.0681199	0.41704	-0.322034	0.0288316	0.0651341	0.0279653	-0.193396	-0.288136	-0.195994	0.372313	0.524079	0.311337	0.358994	0.669675	0.116447	0.122995	-0.170569	0.361739	0	-0.578947	-0.5259	-0.266857	-0.33395	-0.161477	0.519875	0.160183	0.0572755	-0.0850935	-0.0973036	0.231884	0.608743	0.398446	0.486098	0.667674	0.190601	0.169491	0.237392	-0.208207	-0.787097	-0.276546	-0.0180055	0.146712	0.043132	0.197619	-0.130503	-0.260173
		0.286624	-0.0121951	-0.163121	0.29927	-0.342105	0.0340136	-0.014218	0.225806	-0.29703	0.0833333	0.116883	-0.452055	0.0882353	0.010989	0.404255	0.0285714	0.127273	-0.118644	0.222222	0.144828	0.793103	0.787966	0.623457	0.10219	0.620053	0.552448	0.378641	0.3125	-0.855856	0.6013	0.680482	0.0205761	0.426357	0.423423	-0.0294118	-0.060241	-0.621622	0.558824	0.227273	0.0939226	0.126761	0.079646	0.0277778	-0.800487	0.286713	0.0198676	0.706422	-0.0393701	0.607143	-0.0568182	-0.20442	0.102273				0.302832	0.52901	0.390946	0.278761	0.404255	0.393939	0.106061	-0.481621	-0.373737	0.333333	0	-0.0511945	0.371212	-0.156146	-0.788546	0.71716	0.425532	0.793687	0.768199	0.578757	0.538752	0.325895	0.0551331	0.62675	0.380054	0.649578	0.258367	0.017038	0.687616	0.112828	-0.0383445	0.117371	0.569231	0.45	0.2	0.266667	-0.00481928	-0.583333	-0.333333	-0.323741	0	-0.508083	0.130178				-0.387387	0.295455	0.0482759	-0.159218	0.175468	0.217391	-0.159301	0.226708	0	-0.521872	-0.551765	-0.0719132	0.417693	-0.322034	0.0288316	0.0651341	0.0279653	-0.193396	-0.291139	-0.195994	0.372313	0.524079	0.311337	0.358994	0.669675	0.116447	0.122995	-0.171492	0.361739	0	-0.578947	-0.5259	-0.266857	-0.33395	-0.161477	0.519875	0.1621	0.0572755	-0.0850935	-0.0973036	0.231884	0.608743	0.398446	0.486098	0.667674	0.190601	0.169491	0.237392	-0.208207	-0.787097	-0.276546	-0.0180055	0.146712	0.043132	0.197619	-0.130503	-0.260173
		0.286624	-0.0121951	-0.163121	0.29927	-0.342105	0.0340136	-0.014218	0.216	-0.29703	0.0833333	0.116883	-0.452055	0.0882353	0.010989	0.404255	0.0285714	0.127273	-0.118644	0.222222	0.144828	0.793103	0.788571	0.623457	0.10219	0.620053	0.552448	0.401869	0.3125	-0.855856	0.6013	0.680482	0.0205761	0.426357	0.423423	-0.0294118	-0.060241	-0.621622	0.558824	0.227273	0.0879121	0.126761	0.079646	0.0277778	-0.800487	0.286713	0.0198676	0.706422	-0.0393701	0.607143	-0.0568182	-0.20442	0.102273				0.291577	0.52901	0.390946	0.278761	0.404255	0.393939	0.106061	-0.481621	-0.373737	0.333333	0	-0.0511945	0.371212	-0.156146	-0.788546	0.71716	0.425532	0.793687	0.768199	0.577805	0.538752	0.325895	0.0551331	0.62675	0.377578	0.650032	0.258367	0.017038	0.687616	0.112828	-0.0389294	0.117371	0.569231	0.45	0.2	0.266667	-0.00240385	-0.583333	-0.333333	-0.323741	0	-0.508651	0.130178				-0.388306	0.295455	0.0482759	-0.159218	0.175468	0.217391	-0.159301	0.226708	0	-0.521872	-0.551765	-0.0781671	0.419643	-0.322034	0.0288316	0.0651341	0.0279653	-0.193396	-0.291139	-0.195994	0.372313	0.524079	0.311337	0.358994	0.669675	0.116447	0.122995	-0.171492	0.361739	0	-0.578947	-0.5259	-0.266857	-0.33395	-0.161477	0.519875	0.165909	0.0572755	-0.0850935	-0.0973036	0.231884	0.608743	0.398446	0.486098	0.667674	0.190601	0.169491	0.237392	-0.208207	-0.787097	-0.276546	-0.0180055	0.146712	0.043132	0.197619	-0.130503	-0.260173
		0.286624	-0.0121951	-0.163121	0.29927	-0.342105	0.0340136	-0.014218	0.216	-0.29703	0.0833333	0.116883	-0.452055	0.0882353	0.010989	0.404255	0.0285714	0.127273	-0.118644	0.222222	0.144828	0.793103	0.789773	0.623457	0.10219	0.620053	0.552448	0.401869	0.3125	-0.855856	0.6013	0.680482	0.0205761	0.426357	0.423423	-0.0294118	-0.060241	-0.621622	0.558824	0.227273	0.0810811	0.126761	0.079646	0.0277778	-0.800487	0.286713	0.0198676	0.706422	-0.0393701	0.607143	-0.0568182	-0.20442	0.102273				0.280514	0.52901	0.390946	0.278761	0.404255	0.393939	0.106061	-0.481621	-0.373737	0.333333	0	-0.0511945	0.371212	-0.156146	-0.788546	0.71716	0.425532	0.793687	0.768199	0.574007	0.538752	0.325895	0.0551331	0.62675	0.372654	0.650937	0.258367	0.0183246	0.687616	0.112828	-0.0389294	0.117371	0.569231	0.45	0.2	0.266667	-0.00120048	-0.583333	-0.333333	-0.323741	0	-0.509217	0.130178				-0.393759	0.295455	0.0482759	-0.159218	0.175468	0.217391	-0.159301	0.226708	0	-0.521872	-0.551765	-0.0806452	0.422222	-0.322034	0.0288316	0.0651341	0.0279653	-0.193396	-0.291139	-0.195994	0.372313	0.524079	0.311337	0.358994	0.669675	0.116447	0.122995	-0.171492	0.362294	0	-0.578947	-0.5259	-0.266857	-0.33395	-0.161477	0.519875	0.1678	0.0572755	-0.0850935	-0.0973036	0.231884	0.608743	0.398446	0.486098	0.667674	0.190601	0.169491	0.237392	-0.208207	-0.787097	-0.276546	-0.0180055	0.146712	0.043132	0.197619	-0.130503	-0.260173
		0.286624	-0.0121951	-0.163121	0.29927	-0.342105	0.0340136	-0.014218	0.216	-0.29703	0.0833333	0.116883	-0.452055	0.0882353	0.010989	0.404255	0.0285714	0.127273	-0.118644	0.222222	0.144828	0.793103	0.79017	0.623457	0.10219	0.620053	0.552448	0.401869	0.3125	-0.855856	0.6013	0.680482	0.0205761	0.426357	0.423423	-0.0294118	-0.060241	-0.621622	0.558824	0.227273	0.0860215	0.126761	0.079646	0.0277778	-0.800487	0.286713	0.0198676	0.706422	-0.0393701	0.607143	-0.0568182	-0.20442	0.102273				0.269639	0.52901	0.390946	0.278761	0.404255	0.393939	0.106061	-0.481621	-0.373737	0.333333	0	-0.0511945	0.371212	-0.156146	-0.788546	0.71716	0.425532	0.793687	0.768199	0.570228	0.538752	0.325895	0.0551331	0.62675	0.368984	0.651613	0.258367	0.0196078	0.687616	0.112828	-0.0395137	0.117371	0.569231	0.45	0.2	0.266667	0.000599161	-0.583333	-0.333333	-0.323741	0	-0.510907	0.130178				-0.399116	0.295455	0.0482759	-0.159218	0.175468	0.217391	-0.159301	0.226708	0	-0.521872	-0.551765	-0.0855615	0.424142	-0.322034	0.0288316	0.0651341	0.0279653	-0.193396	-0.291139	-0.195994	0.372313	0.524079	0.311337	0.358994	0.669675	0.116447	0.122995	-0.171492	0.3634	0	-0.578947	-0.5259	-0.266857	-0.33395	-0.161477	0.519875	0.168743	0.0572755	-0.0850935	-0.0973036	0.231884	0.608743	0.398446	0.486098	0.667674	0.190601	0.169491	0.237392	-0.208207	-0.787097	-0.276546	-0.0180055	0.146712	0.043132	0.197619	-0.130503	-0.260173
		0.286624	-0.0121951	-0.163121	0.29927	-0.342105	0.0340136	-0.014218	0.206349	-0.29703	0.0833333	0.116883	-0.452055	0.0882353	0.010989	0.404255	0.0285714	0.127273	-0.118644	0.222222	0.144828	0.793103	0.790763	0.623457	0.10219	0.620053	0.552448	0.401869	0.3125	-0.855856	0.6013	0.680482	0.0205761	0.426357	0.423423	-0.0294118	-0.060241	-0.621622	0.558824	0.227273	0.0860215	0.126761	0.079646	0.0277778	-0.800487	0.286713	0.0198676	0.706422	-0.0393701	0.607143	-0.0568182	-0.20442	0.102273				0.261603	0.52901	0.390946	0.278761	0.404255	0.393939	0.106061	-0.481621	-0.373737	0.333333	0	-0.0511945	0.371212	-0.156146	-0.788546	0.71716	0.425532	0.793687	0.768199	0.564593	0.538752	0.325895	0.0551331	0.62675	0.365333	0.651613	0.258367	0.025974	0.687616	0.112828	-0.0424242	0.117371	0.569231	0.45	0.2	0.266667	0.00239234	-0.583333	-0.333333	-0.323741	0	-0.511468	0.130178				-0.4	0.295455	0.0482759	-0.159218	0.173469	0.217391	-0.159301	0.226708	0	-0.521872	-0.551765	-0.088	0.424779	-0.322034	0.0288316	0.0651341	0.0279653	-0.193396	-0.294118	-0.195994	0.372313	0.524079	0.311337	0.358994	0.669675	0.116447	0.122995	-0.171492	0.365601	0	-0.578947	-0.5259	-0.266857	-0.33395	-0.161477	0.519875	0.168743	0.0572755	-0.0850935	-0.0973036	0.231884	0.608743	0.398446	0.486098	0.667674	0.190601	0.169491	0.237392	-0.208207	-0.787097	-0.276546	-0.0180055	0.146712	0.043132	0.197619	-0.130503	-0.260173
		0.286624	-0.0121951	-0.163121	0.29927	-0.342105	0.0405405	-0.014218	0.19685	-0.29703	0.0833333	0.116883	-0.452055	0.0882353	0.010989	0.404255	0.0285714	0.127273	-0.118644	0.222222	0.144828	0.793103	0.791157	0.623457	0.10219	0.620053	0.552448	0.401869	0.3125	-0.855856	0.6013	0.680482	0.0205761	0.426357	0.423423	-0.0294118	-0.060241	-0.621622	0.558824	0.227273	0.0860215	0.126761	0.079646	0.0322581	-0.800487	0.286713	0.0198676	0.706422	-0.0393701	0.607143	-0.0568182	-0.20442	0.102273				0.256302	0.52901	0.390946	0.278761	0.404255	0.393939	0.106061	-0.481621	-0.373737	0.333333	0	-0.0511945	0.371212	-0.156146	-0.788546	0.71716	0.425532	0.793687	0.768199	0.559928	0.538752	0.326208	0.0551331	0.62675	0.359292	0.651837	0.258367	0.0322581	0.687616	0.112828	-0.04474	0.117371	0.569231	0.45	0.2	0.266667	0.00239234	-0.583333	-0.333333	-0.323741	0	-0.512027	0.130178				-0.4	0.295455	0.0482759	-0.159218	0.165541	0.217391	-0.158111	0.226708	0	-0.521872	-0.551765	-0.0904255	0.426049	-0.322034	0.0288316	0.0651341	0.0279653	-0.193396	-0.3	-0.195994	0.372313	0.524079	0.311337	0.358994	0.669675	0.116447	0.122995	-0.171492	0.365601	0	-0.578947	-0.5259	-0.266857	-0.33395	-0.161477	0.519875	0.168743	0.0572755	-0.0850935	-0.0973036	0.231884	0.608743	0.398446	0.486098	0.667674	0.190601	0.169491	0.237392	-0.208207	-0.787097	-0.276546	-0.0180055	0.146712	0.043132	0.197619	-0.130503	-0.260173
		0.286624	-0.0121951	-0.163121	0.29927	-0.342105	0.0533333	-0.014218	0.19685	-0.29703	0.0833333	0.116883	-0.452055	0.0882353	0.010989	0.404255	0.0285714	0.127273	-0.118644	0.222222	0.144828	0.793103	0.791745	0.623457	0.10219	0.620053	0.552448	0.401869	0.3125	-0.855856	0.6013	0.680482	0.0205761	0.426357	0.423423	-0.0294118	-0.060241	-0.621622	0.558824	0.227273	0.0860215	0.126761	0.079646	0.0410959	-0.800487	0.286713	0.0198676	0.706422	-0.0393701	0.607143	-0.0568182	-0.20442	0.102273				0.256302	0.52901	0.390946	0.278761	0.404255	0.393939	0.106061	-0.481621	-0.373737	0.333333	0	-0.0511945	0.371212	-0.156146	-0.788546	0.71716	0.425532	0.793687	0.768199	0.556217	0.538752	0.326834	0.0551331	0.62675	0.355693	0.652062	0.258367	0.0335051	0.687616	0.112828	-0.0464695	0.117371	0.569231	0.45	0.2	0.266667	0.00298864	-0.583333	-0.333333	-0.323741	0	-0.513143	0.130178				-0.4	0.295455	0.0482759	-0.159218	0.163575	0.217391	-0.152196	0.226708	0	-0.521872	-0.551765	-0.0916335	0.426049	-0.322034	0.0288316	0.0651341	0.0279653	-0.193396	-0.305785	-0.195994	0.372313	0.524079	0.311337	0.358994	0.669675	0.116447	0.122995	-0.171492	0.365601	0	-0.578947	-0.5259	-0.266857	-0.33395	-0.161477	0.519875	0.168743	0.0572755	-0.0850935	-0.0973036	0.231884	0.608743	0.398446	0.486098	0.667674	0.190601	0.169491	0.237392	-0.208207	-0.787097	-0.276546	-0.0180055	0.146712	0.043132	0.194774	-0.130503	-0.260173
		0.286624	-0.0121951	-0.163121	0.29927	-0.342105	0.0657895	-0.014218	0.19685	-0.29703	0.0833333	0.116883	-0.452055	0.0882353	0.010989	0.404255	0.0285714	0.127273	-0.118644	0.222222	0.144828	0.793103	0.792329	0.623457	0.10219	0.620053	0.552448	0.401869	0.3125	-0.855856	0.6013	0.680482	0.0205761	0.426357	0.423423	-0.0294118	-0.060241	-0.621622	0.558824	0.227273	0.0860215	0.138889	0.0877193	0.0625	-0.800487	0.286713	0.0198676	0.706422	-0.0393701	0.607143	-0.0568182	-0.20442	0.102273				0.256302	0.52901	0.390946	0.278761	0.404255	0.393939	0.106061	-0.481621	-0.373737	0.333333	0	-0.0511945	0.371212	-0.156146	-0.788546	0.71716	0.425532	0.793687	0.768199	0.552522	0.538752	0.328082	0.0551331	0.62675	0.350923	0.652956	0.258367	0.034749	0.687616	0.112828	-0.0504808	0.117371	0.569231	0.45	0.2	0.266667	0.0041791	-0.583333	-0.333333	-0.323741	0	-0.513143	0.130178				-0.4	0.295455	0.0482759	-0.159218	0.164983	0.217391	-0.148676	0.226708	0	-0.521872	-0.551765	-0.0928382	0.426049	-0.322034	0.0288316	0.0651341	0.0279653	-0.193396	-0.308642	-0.195994	0.372313	0.524079	0.311337	0.358994	0.669675	0.116447	0.122995	-0.171492	0.365601	0	-0.578947	-0.5259	-0.266857	-0.33395	-0.161477	0.519875	0.168743	0.0572755	-0.0850935	-0.0973036	0.231884	0.608743	0.398446	0.486098	0.667674	0.190601	0.169491	0.237392	-0.208207	-0.787097	-0.276546	-0.0180055	0.146712	0.043132	0.193357	-0.130503	-0.260173
		0.286624	-0.0121951	-0.163121	0.29927	-0.342105	0.0657895	-0.014218	0.19685	-0.29703	0.0833333	0.116883	-0.452055	0.0882353	0.010989	0.404255	0.0285714	0.127273	-0.118644	0.222222	0.144828	0.793103	0.79291	0.623457	0.10219	0.620053	0.552448	0.401869	0.3125	-0.855856	0.6013	0.680482	0.0205761	0.426357	0.423423	-0.0294118	-0.060241	-0.621622	0.558824	0.227273	0.0860215	0.138889	0.103448	0.0707965	-0.800487	0.286713	0.0198676	0.706422	-0.0393701	0.607143	-0.0568182	-0.20442	0.102273				0.253669	0.52901	0.390946	0.278761	0.404255	0.393939	0.106061	-0.481621	-0.373737	0.333333	0	-0.0511945	0.371212	-0.156146	-0.788546	0.71716	0.425532	0.793687	0.768199	0.549763	0.538752	0.329325	0.0551331	0.62675	0.350923	0.653179	0.258367	0.034749	0.687616	0.112828	-0.0521896	0.117371	0.569231	0.45	0.2	0.266667	0.00536673	-0.583333	-0.333333	-0.323741	0	-0.513699	0.130178				-0.4	0.295455	0.0482759	-0.159218	0.167785	0.217391	-0.147508	0.226708	0	-0.521872	-0.551765	-0.0928382	0.426049	-0.322034	0.0272727	0.0658499	0.0289017	-0.193396	-0.319838	-0.195994	0.372313	0.524079	0.311337	0.358994	0.669675	0.116447	0.122995	-0.171492	0.365601	0	-0.578947	-0.5259	-0.266857	-0.33395	-0.161477	0.519875	0.168743	0.0572755	-0.0850935	-0.0973036	0.231884	0.608743	0.398446	0.486098	0.667674	0.190601	0.169491	0.237392	-0.208207	-0.787097	-0.276546	-0.0180055	0.146712	0.043132	0.186321	-0.130503	-0.260173
		0.286624	-0.0121951	-0.163121	0.29927	-0.342105	0.0657895	-0.014218	0.19685	-0.29703	0.0833333	0.116883	-0.452055	0.0882353	0.010989	0.404255	0.0285714	0.127273	-0.118644	0.222222	0.144828	0.793103	0.793103	0.623457	0.10219	0.620053	0.552448	0.407407	0.3125	-0.855856	0.6013	0.680482	0.0205761	0.426357	0.423423	-0.0294118	-0.060241	-0.621622	0.558824	0.227273	0.0860215	0.138889	0.103448	0.0869565	-0.800487	0.286713	0.0198676	0.706422	-0.0393701	0.607143	-0.0568182	-0.20442	0.102273				0.253669	0.52901	0.390946	0.278761	0.404255	0.393939	0.106061	-0.481621	-0.373737	0.333333	0	-0.0511945	0.371212	-0.156146	-0.788546	0.71716	0.425532	0.793687	0.768199	0.547929	0.538752	0.329945	0.0551331	0.62675	0.350923	0.653402	0.258367	0.034749	0.687616	0.112828	-0.0544584	0.117371	0.569231	0.45	0.2	0.266667	0.00595947	-0.583333	-0.333333	-0.323741	0	-0.513699	0.130178				-0.4	0.295455	0.0482759	-0.159218	0.167785	0.217391	-0.144016	0.226708	0	-0.521872	-0.551765	-0.0940397	0.426049	-0.322034	0.0257186	0.0665647	0.0298364	-0.193396	-0.319838	-0.195994	0.372313	0.524079	0.311337	0.358994	0.669675	0.116447	0.122995	-0.171492	0.366148	0	-0.578947	-0.5259	-0.266857	-0.33395	-0.161477	0.519875	0.168743	0.0572755	-0.0850935	-0.0973036	0.231884	0.608743	0.398446	0.486098	0.667674	0.190601	0.169491	0.237392	-0.208207	-0.787097	-0.276546	-0.0180055	0.146712	0.043132	0.183529	-0.130503	-0.260173
		0.286624	-0.0121951	-0.163121	0.29927	-0.342105	0.0657895	-0.014218	0.19685	-0.29703	0.0833333	0.116883	-0.452055	0.0882353	0.010989	0.404255	0.0285714	0.127273	-0.118644	0.222222	0.144828	0.793103	0.793296	0.623457	0.10219	0.620053	0.552448	0.412844	0.3125	-0.855856	0.6013	0.680482	0.0205761	0.426357	0.423423	-0.0294118	-0.060241	-0.621622	0.558824	0.227273	0.0860215	0.138889	0.103448	0.0869565	-0.800487	0.286713	0.0198676	0.706422	-0.0393701	0.607143	-0.0568182	-0.20442	0.102273				0.253669	0.52901	0.390946	0.278761	0.404255	0.393939	0.106061	-0.481621	-0.373737	0.333333	0	-0.0511945	0.371212	-0.156146	-0.788546	0.71716	0.425532	0.793687	0.768199	0.543363	0.538752	0.330254	0.0551331	0.62675	0.350923	0.654068	0.258367	0.034749	0.687616	0.112828	-0.0550239	0.117371	0.569231	0.45	0.2	0.266667	0.00832342	-0.583333	-0.333333	-0.323741	0	-0.513699	0.130178				-0.4	0.294118	0.0482759	-0.159218	0.167785	0.217391	-0.139394	0.226708	0	-0.521872	-0.550852	-0.0940397	0.426681	-0.322034	0.0195489	0.0694127	0.0326296	-0.193396	-0.322581	-0.195994	0.372313	0.524079	0.311337	0.358994	0.669675	0.116447	0.122995	-0.171492	0.366148	0	-0.578947	-0.5259	-0.266857	-0.33395	-0.161477	0.519875	0.168743	0.0572755	-0.0850935	-0.0973036	0.231884	0.608743	0.398446	0.486098	0.667674	0.190601	0.169491	0.237392	-0.208207	-0.787097	-0.276546	-0.0180055	0.146712	0.043132	0.180751	-0.130503	-0.260173
		0.286624	-0.0121951	-0.163121	0.29927	-0.342105	0.0657895	-0.014218	0.19685	-0.29703	0.0833333	0.116883	-0.452055	0.0882353	0.010989	0.404255	0.0285714	0.127273	-0.118644	0.222222	0.144828	0.793103	0.793488	0.618461	0.10219	0.620053	0.552448	0.412844	0.3125	-0.855856	0.6013	0.679217	0.0205761	0.426357	0.423423	-0.0294118	-0.060241	-0.621622	0.558824	0.227273	0.0860215	0.138889	0.103448	0.0869565	-0.800487	0.286713	0.0198676	0.706422	-0.0393701	0.607143	-0.0568182	-0.20442	0.102273				0.253669	0.52901	0.390946	0.278761	0.404255	0.393939	0.106061	-0.481621	-0.373737	0.333333	0.003367	-0.0511945	0.371212	-0.156146	-0.788546	0.71716	0.425532	0.793687	0.768199	0.542453	0.538752	0.331181	0.0551331	0.62675	0.350923	0.654511	0.258367	0.034749	0.687616	0.112828	-0.0561529	0.117371	0.569231	0.45	0.2	0.266667	0.0112626	-0.583333	-0.333333	-0.323741	0	-0.513699	0.130178				-0.4	0.286154	0.0472441	-0.159218	0.167785	0.217391	-0.135952	0.226708	0	-0.521872	-0.547214	-0.0952381	0.427313	-0.322034	0.0149701	0.0715373	0.033557	-0.193396	-0.325301	-0.195994	0.372313	0.524079	0.311337	0.358994	0.669675	0.116447	0.122995	-0.171492	0.366148	0	-0.578947	-0.5259	-0.266857	-0.334566	-0.161477	0.519875	0.168743	0.0572755	-0.0850935	-0.0973036	0.231884	0.608743	0.398446	0.486098	0.667674	0.190601	0.169491	0.237392	-0.208207	-0.787097	-0.276546	-0.0180055	0.146712	0.043132	0.179367	-0.130503	-0.260173
		0.286624	-0.0121951	-0.163121	0.29927	-0.342105	0.0657895	-0.014218	0.19685	-0.29703	0.0833333	0.116883	-0.452055	0.0882353	0.010989	0.404255	0.0285714	0.127273	-0.118644	0.222222	0.144828	0.793103	0.79368	0.618461	0.10219	0.620053	0.552448	0.412844	0.3125	-0.855856	0.6013	0.675432	0.0205761	0.426357	0.423423	-0.0294118	-0.060241	-0.621622	0.558824	0.227273	0.0860215	0.138889	0.103448	0.0869565	-0.800487	0.286713	0.0198676	0.706422	-0.0393701	0.607143	-0.0568182	-0.20442	0.102273				0.253669	0.52901	0.390946	0.278761	0.404255	0.393939	0.106061	-0.481621	-0.373737	0.333333	0.0166113	-0.0511945	0.371212	-0.156146	-0.788546	0.71716	0.421751	0.793687	0.768199	0.542453	0.537783	0.331797	0.0551331	0.62675	0.350923	0.654952	0.258367	0.034749	0.687616	0.112828	-0.0578414	0.117371	0.569231	0.45	0.2	0.266667	0.0136014	-0.583333	-0.333333	-0.323741	0	-0.513699	0.130178				-0.4	0.280899	0.0462144	-0.159218	0.167785	0.217391	-0.135952	0.226708	0	-0.521872	-0.541788	-0.0964333	0.427313	-0.322034	0.0104322	0.0715373	0.033557	-0.193396	-0.328	-0.195994	0.372313	0.524079	0.311337	0.358994	0.669675	0.116447	0.122995	-0.171492	0.366148	0	-0.578947	-0.5259	-0.266857	-0.337017	-0.161477	0.519875	0.168743	0.0572755	-0.0850935	-0.0973036	0.231884	0.608743	0.398446	0.486098	0.667674	0.190601	0.169491	0.237392	-0.208207	-0.787097	-0.276546	-0.0180055	0.146712	0.043132	0.175234	-0.130503	-0.260173
		0.286624	-0.0121951	-0.163121	0.29927	-0.342105	0.0657895	-0.014218	0.19685	-0.29703	0.0833333	0.116883	-0.452055	0.0882353	0.010989	0.404255	0.0285714	0.127273	-0.118644	0.222222	0.144828	0.793103	0.794635	0.618461	0.10219	0.620053	0.552448	0.412844	0.3125	-0.855856	0.6013	0.670412	0.0205761	0.426357	0.423423	-0.0294118	-0.060241	-0.631579	0.558824	0.227273	0.0860215	0.138889	0.103448	0.0869565	-0.800487	0.286713	0.0198676	0.706422	-0.0393701	0.607143	-0.0568182	-0.20442	0.102273				0.251046	0.52901	0.390946	0.278761	0.404255	0.393939	0.106061	-0.481621	-0.373737	0.333333	0.0231023	-0.0511945	0.371212	-0.156146	-0.788546	0.71716	0.410526	0.793687	0.768199	0.542453	0.534884	0.333027	0.0551331	0.62675	0.349736	0.655172	0.258367	0.034749	0.687616	0.112828	-0.0584029	0.117371	0.569231	0.45	0.2	0.266667	0.0141844	-0.583333	-0.333333	-0.323741	0	-0.514253	0.130178				-0.4	0.280899	0.0421156	-0.159218	0.167785	0.217391	-0.135952	0.226708	0	-0.521872	-0.537296	-0.1	0.427313	-0.322034	0.00593472	0.0715373	0.033557	-0.193396	-0.330677	-0.195994	0.372313	0.524079	0.311337	0.358994	0.669675	0.116447	0.122995	-0.171492	0.366148	0	-0.578947	-0.5259	-0.266857	-0.33945	-0.161477	0.519875	0.168743	0.0572755	-0.0850935	-0.0973036	0.231884	0.608743	0.398446	0.486098	0.667674	0.190601	0.169491	0.237392	-0.208207	-0.787097	-0.276546	-0.0180055	0.146712	0.043132	0.169767	-0.130503	-0.260173
		0.286624	-0.0121951	-0.163121	0.29927	-0.342105	0.0657895	-0.014218	0.203125	-0.29703	0.0833333	0.116883	-0.452055	0.0882353	0.010989	0.404255	0.0285714	0.127273	-0.118644	0.222222	0.144828	0.793103	0.795014	0.618461	0.10219	0.620053	0.552448	0.412844	0.3125	-0.855856	0.6013	0.665422	0.0205761	0.426357	0.423423	-0.0294118	-0.060241	-0.631579	0.558824	0.227273	0.0860215	0.138889	0.103448	0.0869565	-0.800487	0.286713	0.0198676	0.706422	-0.0393701	0.607143	-0.0568182	-0.20442	0.102273				0.251046	0.52901	0.390946	0.278761	0.404255	0.393939	0.106061	-0.481621	-0.373737	0.333333	0.0263158	-0.0511945	0.371212	-0.156146	-0.788546	0.71716	0.395833	0.793687	0.768199	0.542453	0.531034	0.333333	0.0551331	0.62675	0.348551	0.655612	0.258367	0.0359897	0.687616	0.112828	-0.0584029	0.117371	0.569231	0.45	0.2	0.266667	0.0147667	-0.583333	-0.333333	-0.323741	0	-0.514253	0.130178				-0.4	0.280899	0.0380488	-0.159218	0.167785	0.217391	-0.135952	0.226708	0	-0.521872	-0.533721	-0.105882	0.427313	-0.322034	0.00295858	0.0715373	0.033557	-0.193396	-0.330677	-0.195994	0.372313	0.524079	0.311337	0.358994	0.669675	0.116447	0.122995	-0.171492	0.36497	0	-0.578947	-0.5259	-0.266857	-0.341865	-0.161477	0.519875	0.168743	0.0572755	-0.0850935	-0.0973036	0.231884	0.608743	0.398446	0.486098	0.667674	0.190601	0.169491	0.237392	-0.208207	-0.787097	-0.276546	-0.0180055	0.146712	0.043132	0.165701	-0.130503	-0.260173
		0.286624	-0.0121951	-0.163121	0.29927	-0.342105	0.0657895	-0.014218	0.209302	-0.29703	0.0833333	0.116883	-0.452055	0.0882353	0.010989	0.404255	0.0285714	0.127273	-0.118644	0.222222	0.144828	0.793103	0.795203	0.618461	0.10219	0.620053	0.552448	0.412844	0.3125	-0.855856	0.6013	0.662938	0.0205761	0.426357	0.423423	-0.0294118	-0.060241	-0.631579	0.558824	0.227273	0.0860215	0.138889	0.103448	0.0869565	-0.800487	0.286713	0.0198676	0.706422	-0.0393701	0.609467	-0.0568182	-0.20442	0.102273				0.251046	0.52901	0.390946	0.278761	0.404255	0.393939	0.106061	-0.481621	-0.373737	0.333333	0.0263158	-0.0511945	0.371212	-0.156146	-0.788546	0.71716	0.381443	0.793687	0.768199	0.542722	0.529117	0.333946	0.0551331	0.62675	0.346188	0.655832	0.258367	0.0384615	0.687616	0.112828	-0.0584029	0.117371	0.569231	0.45	0.2	0.266667	0.017089	-0.583333	-0.333333	-0.323741	0	-0.514806	0.130178				-0.4	0.280899	0.0350195	-0.159218	0.167785	0.217391	-0.135952	0.226708	0	-0.521872	-0.530162	-0.115136	0.427313	-0.322034	0.00295858	0.0715373	0.033557	-0.193396	-0.330677	-0.197143	0.372313	0.524079	0.311337	0.358994	0.669675	0.116447	0.122995	-0.171492	0.363793	0	-0.578947	-0.5259	-0.266857	-0.344859	-0.161477	0.519875	0.168743	0.0572755	-0.0850935	-0.0973036	0.231884	0.608743	0.398446	0.486098	0.667674	0.190601	0.169491	0.237392	-0.208207	-0.787097	-0.276546	-0.0180055	0.146712	0.043132	0.164352	-0.130503	-0.260173
		0.286624	-0.0121951	-0.163121	0.29927	-0.342105	0.0657895	-0.014218	0.233083	-0.29703	0.0833333	0.116883	-0.452055	0.0882353	0.00546448	0.404255	0.0285714	0.127273	-0.118644	0.222222	0.144828	0.793103	0.79558	0.618461	0.10219	0.620053	0.552448	0.412844	0.3125	-0.855856	0.6013	0.657992	0.0205761	0.426357	0.423423	-0.0294118	-0.060241	-0.631579	0.558824	0.227273	0.0860215	0.138889	0.103448	0.0869565	-0.800487	0.286713	0.0198676	0.706422	-0.0352941	0.609467	-0.0568182	-0.20442	0.102273				0.248434	0.52901	0.390946	0.278761	0.404255	0.393939	0.106061	-0.481621	-0.373737	0.333333	0.0263158	-0.0511945	0.371212	-0.156146	-0.788546	0.71716	0.381443	0.793687	0.768199	0.542992	0.529117	0.333946	0.0551331	0.62675	0.343832	0.656051	0.258367	0.0396927	0.687616	0.112828	-0.0584029	0.117371	0.569231	0.45	0.2	0.266667	0.0188235	-0.583333	-0.333333	-0.323741	0	-0.515358	0.130178				-0.4	0.280899	0.0350195	-0.159218	0.167785	0.217391	-0.135952	0.226708	0	-0.521872	-0.529275	-0.119691	0.427313	-0.322034	0.00295858	0.0715373	0.033557	-0.193396	-0.330677	-0.19943	0.372313	0.524079	0.311337	0.358994	0.669675	0.116447	0.122995	-0.171492	0.35794	0	-0.578947	-0.5259	-0.266857	-0.347235	-0.161477	0.519875	0.168743	0.0572755	-0.0844391	-0.0973036	0.231884	0.608743	0.398446	0.486098	0.667674	0.190601	0.169491	0.237392	-0.208207	-0.787097	-0.276546	-0.0180055	0.146712	0.043132	0.160323	-0.130503	-0.260173
		0.286624	-0.0121951	-0.163121	0.29927	-0.342105	0.0657895	-0.014218	0.25	-0.29703	0.0833333	0.116883	-0.452055	0.0882353	-0.0107527	0.404255	0.0285714	0.127273	-0.118644	0.222222	0.144828	0.793103	0.79633	0.618461	0.10219	0.620053	0.552448	0.412844	0.3125	-0.855856	0.6013	0.651852	0.0205761	0.426357	0.423423	-0.0294118	-0.060241	-0.631579	0.558824	0.227273	0.0860215	0.138889	0.103448	0.0869565	-0.800487	0.286713	0.0198676	0.706422	-0.0352941	0.609467	-0.0568182	-0.20442	0.102273				0.245833	0.52901	0.390946	0.278761	0.404255	0.396552	0.106061	-0.481621	-0.373737	0.333333	0.0263158	-0.0511945	0.371212	-0.156146	-0.788546	0.71716	0.381443	0.793687	0.768199	0.544066	0.529117	0.333946	0.0551331	0.62675	0.337979	0.65627	0.258367	0.0396927	0.687616	0.112828	-0.0584029	0.117371	0.569231	0.45	0.2	0.266667	0.0217009	-0.583333	-0.333333	-0.323741	0	-0.515909	0.130178				-0.4	0.280899	0.0350195	-0.159218	0.167785	0.217391	-0.135952	0.224806	0	-0.521872	-0.529275	-0.120823	0.427313	-0.322034	0.00295858	0.0715373	0.033557	-0.193396	-0.330677	-0.203966	0.372313	0.524079	0.311337	0.358994	0.669675	0.116447	0.122995	-0.171492	0.352137	0	-0.578947	-0.5259	-0.266857	-0.349594	-0.161477	0.518692	0.168743	0.0572755	-0.0818291	-0.0973036	0.231884	0.608743	0.398446	0.486098	0.667674	0.190601	0.169491	0.237392	-0.208207	-0.787097	-0.276546	-0.0180055	0.146712	0.043132	0.158986	-0.130503	-0.260173
		0.286624	-0.0121951	-0.163121	0.29927	-0.342105	0.0657895	-0.014218	0.25	-0.29703	0.0833333	0.116883	-0.452055	0.0882353	-0.0212766	0.404255	0.0285714	0.127273	-0.118644	0.222222	0.144828	0.793103	0.79633	0.618461	0.10219	0.620053	0.552448	0.412844	0.3125	-0.855856	0.6013	0.651852	0.0205761	0.426357	0.423423	-0.0294118	-0.060241	-0.631579	0.558824	0.227273	0.0860215	0.138889	0.103448	0.0869565	-0.800487	0.286713	0.0198676	0.706422	-0.0352941	0.609467	-0.0568182	-0.20442	0.102273				0.243243	0.52901	0.390946	0.278761	0.404255	0.396552	0.106061	-0.481621	-0.373737	0.333333	0.0263158	-0.0511945	0.371212	-0.156146	-0.788546	0.71716	0.381443	0.793687	0.768199	0.544601	0.529412	0.333946	0.0551331	0.62675	0.333333	0.657143	0.258367	0.0396927	0.687616	0.112828	-0.0589637	0.112149	0.569231	0.45	0.2	0.266667	0.0239906	-0.583333	-0.333333	-0.323741	0	-0.517007	0.130178				-0.4	0.280899	0.0350195	-0.159218	0.167785	0.217391	-0.135952	0.22291	0	-0.521872	-0.529275	-0.120823	0.427313	-0.322034	0.00295858	0.0715373	0.033557	-0.193396	-0.330677	-0.206215	0.372313	0.524079	0.311337	0.358994	0.669675	0.116447	0.122995	-0.171492	0.348679	0	-0.578947	-0.5259	-0.266857	-0.3531	-0.161477	0.518692	0.168743	0.0572755	-0.0785843	-0.0973036	0.231884	0.608743	0.398446	0.486098	0.667674	0.190601	0.169491	0.237392	-0.208207	-0.787097	-0.276546	-0.0180055	0.146712	0.043132	0.15367	-0.130503	-0.260173
		0.286624	-0.0121951	-0.163121	0.29927	-0.342105	0.0657895	-0.0188679	0.25	-0.29064	0.0833333	0.116883	-0.452055	0.0882353	-0.031579	0.404255	0.0285714	0.127273	-0.118644	0.222222	0.144828	0.793103	0.79633	0.618461	0.10219	0.620053	0.552448	0.412844	0.3125	-0.855856	0.6013	0.651852	0.0205761	0.426357	0.423423	-0.0294118	-0.060241	-0.631579	0.558824	0.227273	0.0860215	0.138889	0.103448	0.0869565	-0.800487	0.286713	0.0198676	0.706422	-0.0352941	0.609467	-0.0568182	-0.20442	0.102273				0.243243	0.52901	0.390946	0.278761	0.404255	0.396552	0.106061	-0.481621	-0.373737	0.333333	0.0263158	-0.0511945	0.371212	-0.156146	-0.788546	0.71716	0.381443	0.793687	0.768199	0.544601	0.53	0.333946	0.0551331	0.62675	0.331022	0.65736	0.258367	0.0396927	0.687616	0.112828	-0.0600833	0.106977	0.569231	0.45	0.2	0.266667	0.0262697	-0.583333	-0.333333	-0.323741	0	-0.518644	0.130178				-0.4	0.280899	0.0350195	-0.159218	0.167785	0.217391	-0.135952	0.215385	0	-0.521872	-0.529275	-0.120823	0.427313	-0.322034	0.00295858	0.0715373	0.033557	-0.193396	-0.330677	-0.207334	0.372313	0.524079	0.311337	0.358994	0.669675	0.116447	0.122995	-0.171492	0.348679	0	-0.578947	-0.5259	-0.266857	-0.354839	-0.161477	0.518692	0.168743	0.0572755	-0.0760024	-0.0973036	0.231884	0.608743	0.398446	0.486098	0.667674	0.190601	0.169491	0.237392	-0.208207	-0.787097	-0.276546	-0.0180055	0.146712	0.043132	0.15367	-0.130503	-0.260173
		0.286624	-0.0121951	-0.163121	0.29927	-0.342105	0.0657895	-0.037037	0.25	-0.284314	0.0833333	0.116883	-0.452055	0.0882353	-0.031579	0.404255	0.0377359	0.127273	-0.118644	0.222222	0.144828	0.793103	0.79633	0.618461	0.10219	0.620053	0.552448	0.412844	0.3125	-0.855856	0.6013	0.651852	0.0205761	0.426357	0.423423	-0.0294118	-0.060241	-0.631579	0.558824	0.227273	0.0860215	0.138889	0.103448	0.0869565	-0.800487	0.286713	0.0198676	0.706422	-0.0352941	0.609467	-0.0568182	-0.20442	0.102273				0.243243	0.52901	0.390946	0.278761	0.404255	0.396552	0.106061	-0.481621	-0.373737	0.333333	0.0263158	-0.0511945	0.371212	-0.156146	-0.788546	0.71716	0.381443	0.793687	0.768199	0.544601	0.53088	0.333946	0.0551331	0.62675	0.327571	0.657795	0.258367	0.0396927	0.687616	0.112828	-0.0617577	0.106977	0.569231	0.45	0.2	0.266667	0.0285382	-0.583333	-0.333333	-0.323741	0	-0.52081	0.130178				-0.4	0.280899	0.0350195	-0.159218	0.167785	0.217391	-0.135952	0.202435	0	-0.521872	-0.529275	-0.120823	0.427313	-0.322034	0.00295858	0.0715373	0.033557	-0.193396	-0.330677	-0.208451	0.372313	0.524079	0.311337	0.358994	0.669675	0.116447	0.122995	-0.171492	0.348679	0	-0.578947	-0.5259	-0.266857	-0.354839	-0.161477	0.518692	0.168743	0.0572755	-0.0760024	-0.0973036	0.231884	0.608743	0.398446	0.486098	0.667674	0.190601	0.169491	0.237392	-0.208207	-0.787097	-0.276546	-0.0180055	0.146712	0.043132	0.15367	-0.130503	-0.260173
		0.286624	-0.0121951	-0.163121	0.29927	-0.342105	0.0657895	-0.0588235	0.25	-0.284314	0.0833333	0.116883	-0.452055	0.0882353	-0.031579	0.404255	0.0377359	0.127273	-0.109244	0.222222	0.144828	0.793103	0.79633	0.618461	0.10219	0.620053	0.552448	0.412844	0.3125	-0.855856	0.6013	0.651852	0.0205761	0.426357	0.423423	-0.0294118	-0.060241	-0.631579	0.558824	0.227273	0.0860215	0.138889	0.103448	0.0869565	-0.800487	0.286713	0.0198676	0.706422	-0.0352941	0.609467	-0.0568182	-0.20442	0.107345				0.243243	0.52901	0.390946	0.278761	0.401544	0.396552	0.106061	-0.481621	-0.373737	0.333333	0.0263158	-0.0511945	0.371212	-0.156146	-0.788546	0.71716	0.381443	0.793687	0.768199	0.544601	0.532629	0.333946	0.0551331	0.62675	0.324138	0.658444	0.258367	0.0396927	0.687616	0.112828	-0.0634262	0.106977	0.569231	0.45	0.2	0.266667	0.0313589	-0.583333	-0.333333	-0.323741	0	-0.522421	0.130178				-0.4	0.280899	0.0350195	-0.159218	0.167785	0.217391	-0.135952	0.19697	0	-0.521872	-0.529275	-0.120823	0.427943	-0.322034	0.00295858	0.0715373	0.0344828	-0.193396	-0.330677	-0.209564	0.372313	0.524079	0.311337	0.358994	0.669675	0.116447	0.122995	-0.171492	0.348679	0	-0.578947	-0.5259	-0.266857	-0.354839	-0.161477	0.518692	0.168743	0.0572755	-0.0760024	-0.0973036	0.231884	0.608743	0.398446	0.486098	0.667674	0.190601	0.169491	0.237392	-0.208207	-0.787097	-0.276546	-0.0180055	0.146712	0.043132	0.15367	-0.130503	-0.260173
		0.286624	-0.0121951	-0.163121	0.29927	-0.342105	0.0657895	-0.0588235	0.25	-0.284314	0.0833333	0.116883	-0.452055	0.0882353	-0.031579	0.404255	0.0377359	0.127273	-0.1	0.222222	0.144828	0.793103	0.79633	0.618461	0.10219	0.620053	0.552448	0.412844	0.3125	-0.855856	0.6013	0.651852	0.0205761	0.426357	0.423423	-0.0294118	-0.060241	-0.631579	0.558824	0.227273	0.0860215	0.138889	0.103448	0.0869565	-0.800487	0.286713	0.0198676	0.706422	-0.0352941	0.609467	-0.0568182	-0.20442	0.107345				0.240664	0.52901	0.390946	0.278761	0.396154	0.396552	0.106061	-0.481621	-0.373737	0.333333	0.0263158	-0.0511945	0.371212	-0.152318	-0.788546	0.71716	0.381443	0.793687	0.768199	0.544601	0.533499	0.333946	0.0551331	0.62675	0.320722	0.658875	0.258367	0.0396927	0.687616	0.112828	-0.0656416	0.106977	0.569231	0.45	0.2	0.259669	0.0330435	-0.583333	-0.333333	-0.323741	0	-0.52349	0.130178				-0.4	0.280899	0.0350195	-0.159218	0.167785	0.217391	-0.135952	0.19697	0	-0.521872	-0.529275	-0.120823	0.429825	-0.322034	0.00295858	0.0715373	0.0363289	-0.193396	-0.330677	-0.212885	0.372313	0.524079	0.311337	0.358994	0.669675	0.116447	0.122995	-0.170189	0.348679	0	-0.578947	-0.5259	-0.266857	-0.354839	-0.161477	0.518692	0.168743	0.0572755	-0.0760024	-0.0973036	0.231884	0.608743	0.398446	0.486098	0.667674	0.190601	0.169491	0.237392	-0.208207	-0.787097	-0.276546	-0.0180055	0.146712	0.043132	0.15367	-0.130503	-0.260173
		0.286624	-0.0121951	-0.163121	0.29927	-0.342105	0.0657895	-0.0588235	0.25	-0.284314	0.0833333	0.116883	-0.452055	0.0882353	-0.031579	0.404255	0.0377359	0.127273	-0.1	0.222222	0.144828	0.793103	0.79633	0.618461	0.10219	0.620053	0.552448	0.412844	0.3125	-0.855856	0.6013	0.651852	0.0205761	0.426357	0.423423	-0.0294118	-0.060241	-0.631579	0.558824	0.227273	0.0860215	0.138889	0.103448	0.0869565	-0.800487	0.286713	0.0198676	0.706422	-0.0352941	0.609467	-0.0568182	-0.20442	0.107345				0.235537	0.52901	0.390946	0.278761	0.396154	0.396552	0.106061	-0.481621	-0.373737	0.333333	0.0263158	-0.0511945	0.371212	-0.140984	-0.788546	0.71716	0.377892	0.793687	0.768199	0.544601	0.534365	0.333946	0.0551331	0.62675	0.320722	0.658875	0.258367	0.0396927	0.687616	0.112828	-0.0656416	0.106977	0.569231	0.45	0.2	0.252747	0.0352805	-0.583333	-0.333333	-0.323741	0	-0.524022	0.130178				-0.4	0.280899	0.0350195	-0.159218	0.165829	0.217391	-0.135952	0.195159	0	-0.521872	-0.529275	-0.120823	0.432314	-0.322034	0.00295858	0.0715373	0.04	-0.193396	-0.333333	-0.212885	0.372313	0.524079	0.311337	0.358994	0.669675	0.116447	0.122995	-0.165005	0.348679	0	-0.578947	-0.5259	-0.266857	-0.354839	-0.161477	0.518692	0.168743	0.0572755	-0.0760024	-0.0973036	0.231884	0.608743	0.398446	0.486098	0.667674	0.190601	0.169491	0.237392	-0.208207	-0.787097	-0.276546	-0.0180055	0.146712	0.043132	0.15367	-0.130503	-0.260173
		0.286624	-0.0121951	-0.163121	0.29927	-0.342105	0.0657895	-0.0588235	0.25	-0.284314	0.0788382	0.116883	-0.452055	0.0882353	-0.031579	0.404255	0.0377359	0.127273	-0.1	0.222222	0.144828	0.793103	0.79633	0.618461	0.10219	0.620053	0.552448	0.412844	0.3125	-0.855856	0.6013	0.651852	0.0205761	0.426357	0.423423	-0.0294118	-0.060241	-0.631579	0.558824	0.227273	0.0860215	0.138889	0.103448	0.0869565	-0.800487	0.286713	0.0198676	0.706422	-0.0352941	0.609467	-0.0568182	-0.20442	0.107345				0.227926	0.52901	0.390946	0.278761	0.393474	0.396552	0.106061	-0.481621	-0.373737	0.333333	0.0263158	-0.0511945	0.371212	-0.140984	-0.788546	0.71716	0.370844	0.793687	0.768199	0.544868	0.534654	0.333946	0.0551331	0.62675	0.320722	0.658875	0.258367	0.0396927	0.686057	0.112828	-0.0656416	0.106977	0.569231	0.45	0.2	0.212766	0.0369515	-0.583333	-0.333333	-0.323741	0	-0.524554	0.130178				-0.4	0.280899	0.0350195	-0.159218	0.16388	0.217391	-0.135952	0.195159	0	-0.521872	-0.529275	-0.120823	0.434168	-0.322034	0.00295858	0.0715373	0.04	-0.193396	-0.335968	-0.212885	0.372313	0.524079	0.311337	0.358994	0.669675	0.116447	0.122995	-0.159868	0.348679	0	-0.578947	-0.5259	-0.266857	-0.354839	-0.161477	0.518692	0.168743	0.0572755	-0.0760024	-0.0973036	0.231884	0.608743	0.398446	0.486098	0.667674	0.190601	0.169491	0.237392	-0.208207	-0.787097	-0.276546	-0.0180055	0.146712	0.043132	0.15367	-0.130503	-0.260173
		0.286624	-0.0121951	-0.163121	0.29927	-0.342105	0.0657895	-0.0588235	0.25	-0.284314	0.0788382	0.116883	-0.452055	0.0882353	-0.031579	0.404255	0.0377359	0.127273	-0.1	0.222222	0.144828	0.793103	0.79633	0.618461	0.10219	0.620053	0.552448	0.412844	0.3125	-0.855856	0.6013	0.651852	0.0205761	0.426357	0.423423	-0.0294118	-0.060241	-0.631579	0.558824	0.227273	0.0860215	0.138889	0.103448	0.0869565	-0.800487	0.286713	0.0198676	0.706422	-0.0352941	0.609467	-0.0568182	-0.20442	0.107345				0.220408	0.52901	0.390946	0.278761	0.390805	0.396552	0.106061	-0.481621	-0.373737	0.333333	0.0263158	-0.0511945	0.371212	-0.140984	-0.788546	0.71716	0.367347	0.793687	0.768199	0.545667	0.534654	0.333946	0.0551331	0.62675	0.320722	0.658875	0.258367	0.0396927	0.684502	0.112828	-0.0656416	0.106977	0.569231	0.45	0.2	0.206349	0.0369515	-0.583333	-0.333333	-0.323741	0	-0.525613	0.130178				-0.4	0.280899	0.0350195	-0.159218	0.15807	0.217391	-0.135952	0.195159	0	-0.521872	-0.529275	-0.120823	0.435396	-0.322034	0.00147711	0.0715373	0.04	-0.193396	-0.335968	-0.212885	0.372313	0.524079	0.311337	0.358994	0.669675	0.116447	0.122995	-0.15859	0.348679	0	-0.578947	-0.5259	-0.266857	-0.354839	-0.161477	0.518692	0.168743	0.0572755	-0.0760024	-0.0973036	0.231884	0.608743	0.398446	0.486098	0.667674	0.190601	0.169491	0.237392	-0.208207	-0.787097	-0.276546	-0.0180055	0.146712	0.043132	0.15367	-0.130503	-0.260173
		0.286624	-0.0121951	-0.163121	0.29927	-0.342105	0.0657895	-0.0588235	0.25	-0.284314	0.0788382	0.116883	-0.452055	0.0882353	-0.031579	0.404255	0.0377359	0.127273	-0.1	0.222222	0.144828	0.793103	0.79633	0.618461	0.10219	0.620053	0.552448	0.412844	0.3125	-0.855856	0.6013	0.651852	0.0205761	0.426357	0.423423	-0.0294118	-0.060241	-0.631579	0.558824	0.227273	0.0860215	0.138889	0.103448	0.0869565	-0.800487	0.286713	0.0198676	0.706422	-0.0352941	0.609467	-0.0568182	-0.20442	0.107345				0.212982	0.52901	0.390946	0.278761	0.382857	0.396552	0.106061	-0.481621	-0.373737	0.333333	0.0263158	-0.0511945	0.371212	-0.140984	-0.788546	0.71716	0.367347	0.793687	0.768199	0.545933	0.534654	0.333946	0.0551331	0.62675	0.320722	0.658875	0.258367	0.0396927	0.676768	0.112828	-0.0656416	0.106977	0.569231	0.45	0.2	0.206349	0.0369515	-0.583333	-0.333333	-0.323741	0	-0.525613	0.130178				-0.4	0.280899	0.0350195	-0.159218	0.15807	0.217391	-0.135952	0.195159	0	-0.521872	-0.529275	-0.120823	0.436009	-0.322034	0	0.0715373	0.04	-0.193396	-0.335968	-0.212885	0.372313	0.524079	0.311337	0.358994	0.669675	0.116447	0.122995	-0.15859	0.348679	0	-0.578947	-0.5259	-0.266857	-0.354839	-0.161477	0.518692	0.168743	0.0572755	-0.0760024	-0.0973036	0.231884	0.608743	0.398446	0.486098	0.667674	0.190601	0.169491	0.237392	-0.208207	-0.787097	-0.276546	-0.0180055	0.146712	0.043132	0.15367	-0.130503	-0.260173
		0.286624	-0.0121951	-0.163121	0.29927	-0.342105	0.0657895	-0.0588235	0.25	-0.284314	0.0788382	0.116883	-0.452055	0.0882353	-0.031579	0.404255	0.0377359	0.127273	-0.1	0.222222	0.144828	0.793103	0.79633	0.618461	0.10219	0.620053	0.552448	0.412844	0.3125	-0.855856	0.6013	0.651852	0.0205761	0.426357	0.423423	-0.0294118	-0.060241	-0.631579	0.558824	0.227273	0.0860215	0.138889	0.103448	0.0869565	-0.800487	0.286713	0.0198676	0.706422	-0.0352941	0.609467	-0.0568182	-0.20442	0.107345				0.205645	0.52901	0.390946	0.278761	0.382857	0.396552	0.106061	-0.481621	-0.373737	0.333333	0.0263158	-0.0511945	0.371212	-0.140984	-0.788546	0.71716	0.367347	0.793803	0.768199	0.545933	0.533704	0.333946	0.0551331	0.62675	0.319588	0.658875	0.258367	0.0396927	0.669104	0.112828	-0.0656416	0.106977	0.569231	0.45	0.2	0.206349	0.0369515	-0.583333	-0.333333	-0.323741	0	-0.52614	0.130178				-0.4	0.280899	0.0350195	-0.159218	0.15807	0.217391	-0.135952	0.195159	0	-0.521872	-0.529275	-0.120823	0.436009	-0.322034	-0.00732064	0.0715373	0.04	-0.193396	-0.335968	-0.212885	0.372313	0.524079	0.311337	0.358994	0.669675	0.116447	0.122995	-0.15859	0.348679	0	-0.578947	-0.5259	-0.266857	-0.354839	-0.161477	0.518692	0.168743	0.0572755	-0.0760024	-0.0973036	0.231884	0.608743	0.398446	0.486098	0.667674	0.190601	0.169491	0.237392	-0.208207	-0.787097	-0.276546	-0.0180055	0.146712	0.043132	0.15367	-0.130503	-0.260173
		0.286624	-0.0121951	-0.163121	0.29927	-0.342105	0.0657895	-0.0588235	0.25	-0.284314	0.0788382	0.116883	-0.452055	0.0948905	-0.031579	0.404255	0.0377359	0.127273	-0.1	0.222222	0.144828	0.793103	0.79633	0.618461	0.10219	0.620053	0.552448	0.412844	0.3125	-0.855856	0.6013	0.651852	0.0205761	0.426357	0.423423	-0.0294118	-0.060241	-0.631579	0.558824	0.227273	0.0802139	0.138889	0.111111	0.0869565	-0.800487	0.286713	0.0198676	0.706422	-0.0352941	0.609467	-0.0568182	-0.20442	0.107345				0.198397	0.52901	0.390946	0.278761	0.382857	0.396552	0.106061	-0.481621	-0.373737	0.333333	0.0263158	-0.0511945	0.371212	-0.140984	-0.788546	0.71716	0.367347	0.793803	0.768199	0.545933	0.532756	0.333946	0.0551331	0.62675	0.319588	0.658875	0.258367	0.0396927	0.66454	0.112828	-0.0661939	0.106977	0.569231	0.45	0.2	0.206349	0.0369515	-0.583333	-0.333333	-0.323741	0	-0.527716	0.130178				-0.4	0.280899	0.0350195	-0.159218	0.15807	0.217391	-0.135952	0.195159	0	-0.522358	-0.529275	-0.120823	0.436009	-0.322034	-0.0145349	0.0715373	0.04	-0.193396	-0.338583	-0.211189	0.372313	0.524079	0.311337	0.358994	0.669675	0.116447	0.122995	-0.15859	0.348679	0	-0.578947	-0.5259	-0.266857	-0.354839	-0.161477	0.518692	0.168743	0.0572755	-0.0760024	-0.0973036	0.231884	0.608743	0.398446	0.486098	0.667674	0.190601	0.169491	0.237392	-0.208207	-0.787097	-0.276546	-0.0180055	0.146712	0.043132	0.15367	-0.130503	-0.260173
		0.286624	-0.0121951	-0.163121	0.29927	-0.342105	0.0657895	-0.0588235	0.25	-0.284314	0.0788382	0.116883	-0.452055	0.101449	-0.031579	0.375	0.0377359	0.127273	-0.1	0.222222	0.144828	0.793103	0.79633	0.618461	0.10219	0.620053	0.552448	0.412844	0.3125	-0.855856	0.6013	0.651852	0.0205761	0.426357	0.423423	-0.0294118	-0.060241	-0.631579	0.558824	0.227273	0.0687831	0.138889	0.12605	0.0869565	-0.800487	0.286713	0.0198676	0.706422	-0.0352941	0.609467	-0.0568182	-0.20442	0.107345				0.188867	0.52901	0.390946	0.278761	0.382857	0.396552	0.106061	-0.481621	-0.373737	0.333333	0.0263158	-0.0511945	0.371212	-0.140984	-0.788546	0.71716	0.367347	0.793919	0.768199	0.545933	0.528977	0.333946	0.0551331	0.62675	0.318455	0.658875	0.258367	0.0396927	0.663024	0.112828	-0.0683962	0.106977	0.569231	0.45	0.2	0.206349	0.0369515	-0.583333	-0.333333	-0.323741	0	-0.528761	0.130178				-0.4	0.280899	0.0350195	-0.159218	0.15807	0.217391	-0.135952	0.195159	0	-0.524292	-0.529275	-0.120823	0.436009	-0.322034	-0.0145349	0.0715373	0.04	-0.193396	-0.341176	-0.211189	0.372313	0.524079	0.311337	0.358994	0.669675	0.116447	0.122995	-0.15859	0.348679	0	-0.578947	-0.5259	-0.266857	-0.354839	-0.161477	0.518692	0.168743	0.0572755	-0.0760024	-0.0973036	0.231884	0.608743	0.398446	0.486098	0.667674	0.190601	0.169491	0.237392	-0.208207	-0.787097	-0.276546	-0.0180055	0.146712	0.043132	0.15367	-0.130503	-0.260173
		0.286624	-0.0121951	-0.163121	0.29927	-0.342105	0.0657895	-0.0588235	0.25	-0.284314	0.0788382	0.116883	-0.452055	0.101449	-0.031579	0.346939	0.0377359	0.127273	-0.1	0.208791	0.144828	0.793103	0.79633	0.618461	0.10219	0.620053	0.552448	0.412844	0.306667	-0.855856	0.6013	0.651852	0.0205761	0.426357	0.423423	-0.0294118	-0.060241	-0.631579	0.558824	0.227273	0.0687831	0.138889	0.12605	0.0869565	-0.800487	0.286713	0.0198676	0.706422	-0.0352941	0.609467	-0.0568182	-0.20442	0.107345				0.181818	0.52901	0.390946	0.278761	0.382857	0.396552	0.106061	-0.481621	-0.373737	0.333333	0.0263158	-0.0511945	0.371212	-0.140984	-0.788546	0.71716	0.367347	0.794266	0.768199	0.545933	0.525215	0.333946	0.0551331	0.62675	0.318455	0.658875	0.258367	0.0396927	0.66	0.112828	-0.0700412	0.106977	0.569231	0.45	0.2	0.2	0.0375072	-0.583333	-0.333333	-0.323741	0	-0.529801	0.130178				-0.4	0.280899	0.0350195	-0.159218	0.15807	0.217391	-0.135952	0.195159	0	-0.525732	-0.529275	-0.120823	0.436009	-0.322034	-0.0145349	0.0715373	0.04	-0.193396	-0.341176	-0.211189	0.372313	0.524079	0.311337	0.358994	0.669675	0.116447	0.122995	-0.15859	0.348679	0	-0.578947	-0.5259	-0.266857	-0.354839	-0.161477	0.518692	0.168743	0.0572755	-0.0760024	-0.0973036	0.231884	0.608743	0.398446	0.486098	0.667674	0.190601	0.169491	0.237392	-0.208207	-0.787097	-0.276546	-0.0180055	0.146712	0.043132	0.15367	-0.130503	-0.260173
		0.286624	-0.0121951	-0.163121	0.29927	-0.342105	0.0657895	-0.0588235	0.25	-0.284314	0.0788382	0.116883	-0.452055	0.101449	-0.031579	0.269231	0.0377359	0.127273	-0.1	0.182796	0.144828	0.793103	0.79633	0.618461	0.10219	0.620053	0.552448	0.412844	0.300885	-0.855856	0.6013	0.651852	0.0205761	0.426357	0.423423	-0.0294118	-0.060241	-0.631579	0.558824	0.227273	0.0687831	0.138889	0.12605	0.0869565	-0.800487	0.286713	0.0198676	0.706422	-0.0352941	0.609467	-0.0568182	-0.20442	0.107345				0.179487	0.52901	0.390946	0.278761	0.382857	0.396552	0.106061	-0.481621	-0.373737	0.333333	0.0263158	-0.0511945	0.371212	-0.140984	-0.788546	0.71716	0.367347	0.794728	0.768199	0.546199	0.523342	0.333946	0.0551331	0.62675	0.318455	0.658875	0.258367	0.0396927	0.653985	0.112828	-0.0716804	0.106977	0.569231	0.45	0.2	0.1875	0.0391705	-0.583333	-0.333333	-0.323741	0	-0.531353	0.130178				-0.4	0.280899	0.0350195	-0.159218	0.15807	0.217391	-0.135952	0.195159	0	-0.527638	-0.529275	-0.120823	0.436009	-0.322034	-0.0145349	0.0715373	0.04	-0.193396	-0.341176	-0.209497	0.372313	0.524079	0.311337	0.358994	0.669675	0.116447	0.122995	-0.15859	0.348679	0	-0.578947	-0.5259	-0.266857	-0.354839	-0.161477	0.518692	0.168743	0.0572755	-0.0760024	-0.0973036	0.231884	0.608743	0.398446	0.486098	0.667674	0.190601	0.169491	0.237392	-0.208207	-0.787097	-0.276546	-0.0180055	0.146712	0.043132	0.15367	-0.130503	-0.260173
		0.286624	-0.0121951	-0.163121	0.29927	-0.342105	0.0657895	-0.0588235	0.25	-0.284314	0.0788382	0.116883	-0.452055	0.101449	-0.031579	0.2	0.0377359	0.127273	-0.1	0.182796	0.144828	0.793103	0.79633	0.618461	0.10219	0.620053	0.552448	0.412844	0.300885	-0.855856	0.6013	0.650629	0.0205761	0.426357	0.423423	-0.0294118	-0.060241	-0.631579	0.558824	0.227273	0.0687831	0.138889	0.12605	0.0869565	-0.800487	0.286713	0.0198676	0.706422	-0.0352941	0.609467	-0.0568182	-0.20442	0.107345				0.177165	0.52901	0.390946	0.278761	0.382857	0.396552	0.106061	-0.481621	-0.373737	0.333333	0.0263158	-0.0511945	0.371212	-0.140984	-0.788546	0.71716	0.367347	0.795188	0.768199	0.546729	0.517748	0.333946	0.0551331	0.62675	0.318455	0.658875	0.258367	0.0396927	0.645045	0.112828	-0.073857	0.106977	0.569231	0.45	0.2	0.1875	0.0419299	-0.583333	-0.333333	-0.323741	0	-0.532382	0.130178				-0.4	0.280899	0.0350195	-0.159218	0.15807	0.217391	-0.135952	0.195159	0	-0.528586	-0.529275	-0.120823	0.436009	-0.322034	-0.0145349	0.0715373	0.04	-0.193396	-0.34375	-0.20781	0.372313	0.524079	0.311337	0.358994	0.669675	0.116447	0.122995	-0.15859	0.348679	0	-0.578947	-0.5259	-0.266857	-0.354839	-0.161477	0.518692	0.168743	0.0572755	-0.0760024	-0.0973036	0.231884	0.608743	0.398446	0.486098	0.667674	0.190601	0.169491	0.237392	-0.208207	-0.787097	-0.276546	-0.0180055	0.146712	0.043132	0.15367	-0.130503	-0.260173
		0.286624	-0.0121951	-0.163121	0.29927	-0.342105	0.0657895	-0.0588235	0.25	-0.284314	0.0788382	0.116883	-0.452055	0.101449	-0.031579	0.178571	0.0377359	0.127273	-0.1	0.182796	0.144828	0.793103	0.79633	0.618461	0.10219	0.620053	0.552448	0.412844	0.300885	-0.855856	0.6013	0.648189	0.0205761	0.426357	0.423423	-0.0294118	-0.060241	-0.631579	0.558824	0.227273	0.0687831	0.138889	0.12605	0.0869565	-0.800487	0.286713	0.0198676	0.706422	-0.0352941	0.609467	-0.0568182	-0.20442	0.107345				0.172549	0.52901	0.390946	0.278761	0.382857	0.396552	0.106061	-0.481621	-0.373737	0.333333	0.0263158	-0.0511945	0.371212	-0.140984	-0.788546	0.71716	0.367347	0.795531	0.768199	0.547258	0.514966	0.333946	0.0551331	0.62675	0.318455	0.658875	0.258367	0.0396927	0.643564	0.112828	-0.0754827	0.111111	0.569231	0.45	0.2	0.1875	0.0441261	-0.583333	-0.333333	-0.325359	0	-0.533406	0.130178				-0.4	0.280899	0.0350195	-0.159218	0.15807	0.217391	-0.135952	0.195159	0	-0.530938	-0.529275	-0.120823	0.436009	-0.322034	-0.0145349	0.0715373	0.04	-0.193396	-0.348837	-0.20111	0.372313	0.524079	0.311337	0.358994	0.669675	0.117506	0.122995	-0.15859	0.348679	0	-0.578947	-0.5259	-0.266857	-0.354839	-0.161477	0.518692	0.168743	0.0572755	-0.0760024	-0.0973036	0.231884	0.608743	0.398446	0.486098	0.667674	0.190601	0.169491	0.237392	-0.208207	-0.787097	-0.276546	-0.0180055	0.146712	0.043132	0.15367	-0.130503	-0.260173
		0.286624	-0.0121951	-0.163121	0.29927	-0.342105	0.0657895	-0.0588235	0.25	-0.284314	0.0788382	0.116883	-0.452055	0.101449	-0.031579	0.178571	0.0377359	0.127273	-0.1	0.182796	0.144828	0.793103	0.79633	0.618461	0.10219	0.620053	0.552448	0.412844	0.300885	-0.855856	0.6013	0.640912	0.0205761	0.426357	0.423423	-0.0294118	-0.060241	-0.631579	0.558824	0.227273	0.0687831	0.138889	0.12605	0.0869565	-0.800487	0.286713	0.0198676	0.706422	-0.0352941	0.609467	-0.0568182	-0.20442	0.107345				0.170254	0.52901	0.390946	0.280353	0.382857	0.396552	0.106061	-0.481621	-0.373737	0.333333	0.0263158	-0.0511945	0.371212	-0.140984	-0.788546	0.71716	0.367347	0.795873	0.768199	0.547522	0.514966	0.333946	0.0551331	0.62675	0.318455	0.658875	0.258367	0.0396927	0.640611	0.112828	-0.0760234	0.115207	0.569231	0.45	0.2	0.1875	0.0452204	-0.583333	-0.333333	-0.328571	0	-0.534934	0.130178				-0.4	0.280899	0.0350195	-0.159218	0.156146	0.217391	-0.135952	0.195159	0	-0.531406	-0.529275	-0.120823	0.436009	-0.322034	-0.0145349	0.0715373	0.04	-0.193396	-0.356322	-0.194483	0.372313	0.524079	0.311337	0.358994	0.669675	0.119617	0.122995	-0.15859	0.348679	0	-0.578947	-0.5259	-0.266857	-0.354839	-0.161477	0.518692	0.168743	0.0572755	-0.0760024	-0.0973036	0.231884	0.608743	0.398446	0.486098	0.667674	0.190601	0.169491	0.237392	-0.208207	-0.787097	-0.276546	-0.0180055	0.146712	0.043132	0.15367	-0.130503	-0.260173
		0.286624	-0.0121951	-0.163121	0.29927	-0.342105	0.0657895	-0.0588235	0.25	-0.284314	0.0788382	0.116883	-0.452055	0.101449	-0.031579	0.178571	0.0377359	0.127273	-0.1	0.182796	0.144828	0.793103	0.79633	0.618461	0.10219	0.620053	0.552448	0.412844	0.300885	-0.855856	0.6013	0.638501	0.0205761	0.426357	0.428571	-0.0294118	-0.060241	-0.631579	0.558824	0.227273	0.0687831	0.123288	0.12605	0.0869565	-0.800487	0.286713	0.0198676	0.706422	-0.0390625	0.609467	-0.0568182	-0.20442	0.107345				0.161165	0.52901	0.390946	0.281938	0.382857	0.396552	0.106061	-0.481621	-0.373737	0.333333	0.0263158	-0.0511945	0.371212	-0.140984	-0.788546	0.71716	0.367347	0.7961	0.768199	0.547786	0.514966	0.333946	0.0551331	0.62675	0.318455	0.658875	0.258367	0.0396927	0.639138	0.112828	-0.0765634	0.123288	0.569231	0.45	0.2	0.1875	0.0452204	-0.583333	-0.333333	-0.331754	0	-0.534934	0.130178				-0.4	0.280899	0.0350195	-0.159218	0.156146	0.217391	-0.135952	0.195159	0	-0.531406	-0.529275	-0.120823	0.436009	-0.322034	-0.0145349	0.0715373	0.04	-0.193396	-0.363636	-0.194483	0.372313	0.524079	0.311337	0.358994	0.669675	0.12381	0.122995	-0.15859	0.348679	0	-0.578947	-0.5259	-0.266857	-0.354839	-0.161477	0.518692	0.168743	0.0572755	-0.0760024	-0.0973036	0.231884	0.608743	0.398446	0.486098	0.667674	0.190601	0.169491	0.237392	-0.208207	-0.787097	-0.276546	-0.0180055	0.146712	0.043132	0.15367	-0.130503	-0.260173
		0.286624	-0.0121951	-0.163121	0.29927	-0.342105	0.0718954	-0.0588235	0.25	-0.284314	0.0788382	0.116883	-0.452055	0.101449	-0.031579	0.178571	0.0377359	0.127273	-0.1	0.182796	0.144828	0.793103	0.79633	0.618461	0.10219	0.620053	0.552448	0.412844	0.303965	-0.855856	0.6013	0.634897	0.0205761	0.426357	0.448276	-0.0294118	-0.060241	-0.631579	0.558824	0.227273	0.0687831	0.0649351	0.12605	0.0869565	-0.800487	0.286713	0.0198676	0.706422	-0.0465116	0.609467	-0.0568182	-0.20442	0.107345				0.161165	0.52901	0.390946	0.28821	0.382857	0.396552	0.106061	-0.481621	-0.373737	0.333333	0.0263158	-0.0511945	0.371212	-0.140984	-0.788546	0.71716	0.367347	0.79644	0.768199	0.548049	0.514966	0.333946	0.0551331	0.62675	0.318455	0.658875	0.258367	0.0396927	0.633274	0.112828	-0.0776416	0.123288	0.569231	0.45	0.2	0.1875	0.0452204	-0.583333	-0.333333	-0.336471	0	-0.534934	0.130178				-0.4	0.280899	0.0350195	-0.159218	0.156146	0.217391	-0.135952	0.195159	0	-0.531406	-0.529275	-0.120823	0.436009	-0.322034	-0.0145349	0.0715373	0.04	-0.193396	-0.368421	-0.194483	0.372313	0.524079	0.311337	0.358994	0.669675	0.125891	0.122995	-0.15859	0.348679	0	-0.578947	-0.5259	-0.266857	-0.354839	-0.161477	0.518692	0.168743	0.0572755	-0.0760024	-0.0973036	0.231884	0.608743	0.398446	0.486098	0.667674	0.190601	0.169491	0.237392	-0.208207	-0.787097	-0.276546	-0.0180055	0.146712	0.043132	0.15367	-0.130503	-0.260173
		0.286624	-0.0121951	-0.163121	0.29927	-0.342105	0.0779221	-0.0588235	0.255474	-0.284314	0.0788382	0.116883	-0.452055	0.101449	-0.031579	0.178571	0.0377359	0.127273	-0.1	0.182796	0.144828	0.793103	0.79633	0.618461	0.10219	0.620053	0.552448	0.412844	0.307017	-0.855856	0.6013	0.628926	0.0205761	0.426357	0.457627	-0.0294118	-0.060241	-0.631579	0.558824	0.227273	0.0687831	0.0123457	0.12605	0.0869565	-0.800487	0.286713	0.0198676	0.706422	-0.0538462	0.609467	-0.0568182	-0.20442	0.107345				0.161165	0.52901	0.390946	0.28976	0.382857	0.396552	0.106061	-0.481621	-0.373737	0.333333	0.0263158	-0.0511945	0.371212	-0.140984	-0.788546	0.71716	0.367347	0.79678	0.768199	0.548049	0.514966	0.333946	0.0551331	0.62675	0.318455	0.658875	0.258367	0.0396927	0.633274	0.112828	-0.0787172	0.123288	0.569231	0.45	0.2	0.1875	0.0452204	-0.583333	-0.326531	-0.338028	0	-0.535442	0.130178				-0.4	0.280899	0.0350195	-0.159218	0.156146	0.217391	-0.135952	0.195159	0	-0.531406	-0.529275	-0.120823	0.436009	-0.322034	-0.0145349	0.0715373	0.0390105	-0.193396	-0.370787	-0.194483	0.372313	0.524079	0.311337	0.358994	0.669675	0.126928	0.122995	-0.15859	0.348679	0	-0.578947	-0.5259	-0.266857	-0.354839	-0.161477	0.518692	0.168743	0.0572755	-0.0760024	-0.0973036	0.231884	0.608743	0.398446	0.486098	0.667674	0.190601	0.169491	0.237392	-0.208207	-0.787097	-0.276546	-0.0180055	0.146712	0.043132	0.15367	-0.130503	-0.260173
		0.286624	-0.0121951	-0.163121	0.29927	-0.342105	0.0779221	-0.0588235	0.255474	-0.284314	0.0788382	0.116883	-0.452055	0.101449	-0.031579	0.178571	0.0377359	0.127273	-0.1	0.182796	0.144828	0.793103	0.79633	0.618461	0.10219	0.620053	0.552448	0.412844	0.307017	-0.855856	0.6013	0.622999	0.0205761	0.426357	0.471074	-0.0294118	-0.060241	-0.631579	0.558824	0.227273	0.0687831	0.0123457	0.12605	0.0869565	-0.800487	0.286713	0.0198676	0.706422	-0.0498084	0.609467	-0.0568182	-0.20442	0.107345				0.161165	0.52901	0.390946	0.28976	0.382857	0.396552	0.106061	-0.481621	-0.373737	0.333333	0.0263158	-0.0511945	0.371212	-0.140984	-0.788546	0.71716	0.367347	0.79678	0.768199	0.548049	0.514966	0.333946	0.0551331	0.62675	0.318455	0.658875	0.258367	0.0396927	0.633274	0.112828	-0.0792541	0.123288	0.569231	0.45	0.2	0.1875	0.0452204	-0.583333	-0.326531	-0.339578	0	-0.535442	0.130178				-0.4	0.280899	0.0350195	-0.159218	0.156146	0.217391	-0.135952	0.193354	0	-0.531406	-0.529275	-0.120823	0.436009	-0.322034	-0.0145349	0.0715373	0.0380228	-0.193396	-0.373134	-0.194483	0.372313	0.524079	0.311337	0.358994	0.669675	0.126928	0.122995	-0.15859	0.348679	0	-0.578947	-0.5259	-0.266857	-0.354839	-0.161477	0.518692	0.168743	0.0572755	-0.0760024	-0.0973036	0.231884	0.608743	0.398446	0.486098	0.667674	0.190601	0.169491	0.237392	-0.208207	-0.787097	-0.276546	-0.0180055	0.146712	0.043132	0.15367	-0.130503	-0.260173
		0.28254	-0.0121951	-0.163121	0.29927	-0.342105	0.0779221	-0.0588235	0.255474	-0.284314	0.0788382	0.116883	-0.452055	0.101449	-0.031579	0.178571	0.0377359	0.127273	-0.1	0.182796	0.144828	0.793103	0.79633	0.618461	0.10219	0.620053	0.552448	0.412844	0.307017	-0.855856	0.6013	0.62064	0.0205761	0.426357	0.479675	-0.0294118	-0.060241	-0.631579	0.558824	0.227273	0.0687831	0.0123457	0.12605	0.0869565	-0.800487	0.286713	0.0198676	0.706422	-0.0458015	0.609467	-0.0568182	-0.20442	0.107345				0.161165	0.52901	0.390946	0.28976	0.382857	0.396552	0.106061	-0.481621	-0.373737	0.333333	0.0263158	-0.0511945	0.371212	-0.140984	-0.788546	0.71716	0.367347	0.796892	0.768199	0.548312	0.514966	0.333946	0.0551331	0.62675	0.318455	0.658875	0.258367	0.0396927	0.633274	0.112828	-0.0797903	0.123288	0.569231	0.45	0.2	0.1875	0.0452204	-0.583333	-0.326531	-0.341122	0	-0.535442	0.130178				-0.4	0.280899	0.0350195	-0.159218	0.156146	0.217391	-0.135952	0.189759	0	-0.531406	-0.529275	-0.120823	0.436009	-0.322034	-0.0145349	0.0715373	0.037037	-0.193396	-0.375465	-0.194483	0.372313	0.524079	0.311337	0.358994	0.669675	0.127962	0.122995	-0.15859	0.348679	0	-0.578947	-0.5259	-0.266857	-0.354839	-0.161477	0.518692	0.168743	0.0572755	-0.0760024	-0.0973036	0.231884	0.608743	0.398446	0.486098	0.667674	0.190601	0.169491	0.237392	-0.208207	-0.787097	-0.276546	-0.0180055	0.146712	0.043132	0.15367	-0.130503	-0.260173
		0.274448	-0.0121951	-0.163121	0.29927	-0.342105	0.0779221	-0.0588235	0.255474	-0.284314	0.0788382	0.116883	-0.452055	0.101449	-0.031579	0.178571	0.0377359	0.127273	-0.1	0.182796	0.144828	0.793103	0.79633	0.618461	0.10219	0.620053	0.552448	0.412844	0.307017	-0.855856	0.6013	0.618287	0.0205761	0.426357	0.479675	-0.0294118	-0.060241	-0.631579	0.558824	0.227273	0.0687831	0.0123457	0.12605	0.0869565	-0.800487	0.286713	0.0198676	0.706422	-0.0458015	0.609467	-0.0568182	-0.20442	0.107345				0.158915	0.52901	0.390946	0.291304	0.382857	0.396552	0.106061	-0.481621	-0.373737	0.333333	0.0263158	-0.0511945	0.371212	-0.140984	-0.788546	0.71716	0.367347	0.797005	0.768199	0.548312	0.514966	0.333946	0.0551331	0.62675	0.318455	0.658875	0.258367	0.0396927	0.633274	0.112828	-0.0813954	0.127273	0.569231	0.45	0.2	0.1875	0.0452204	-0.583333	-0.326531	-0.342657	0	-0.535948	0.130178				-0.4	0.280899	0.0350195	-0.159218	0.156146	0.217391	-0.135952	0.182635	0	-0.531406	-0.529275	-0.120823	0.436009	-0.322034	-0.0145349	0.0715373	0.037037	-0.193396	-0.377778	-0.194483	0.372313	0.524079	0.311337	0.358994	0.669675	0.130024	0.122995	-0.15859	0.348679	0	-0.578947	-0.5259	-0.266857	-0.354839	-0.161477	0.518692	0.168743	0.0572755	-0.0760024	-0.0973036	0.231884	0.608743	0.398446	0.486098	0.667674	0.190601	0.169491	0.237392	-0.208207	-0.787097	-0.276546	-0.0180055	0.146712	0.043132	0.15367	-0.130503	-0.260173
		0.274448	-0.0121951	-0.163121	0.29927	-0.342105	0.0779221	-0.0588235	0.255474	-0.284314	0.0788382	0.116883	-0.452055	0.101449	-0.031579	0.178571	0.0377359	0.127273	-0.1	0.182796	0.144828	0.793103	0.79633	0.618461	0.10219	0.620053	0.552448	0.412844	0.307017	-0.855856	0.6013	0.613603	0.0205761	0.426357	0.479675	-0.0294118	-0.060241	-0.631579	0.558824	0.227273	0.0687831	0.0123457	0.12605	0.0869565	-0.800487	0.286713	0.0198676	0.706422	-0.0458015	0.609467	-0.0568182	-0.20442	0.107345				0.152216	0.52901	0.390946	0.292842	0.382857	0.396552	0.106061	-0.481621	-0.373737	0.333333	0.0263158	-0.0511945	0.371212	-0.140984	-0.788546	0.71716	0.367347	0.797005	0.768199	0.548312	0.514042	0.333946	0.0551331	0.62675	0.318455	0.658875	0.258367	0.0396927	0.633274	0.112828	-0.0829948	0.131222	0.569231	0.45	0.2	0.1875	0.0452204	-0.583333	-0.326531	-0.342657	0	-0.536956	0.130178				-0.4	0.280899	0.0350195	-0.159218	0.156146	0.217391	-0.135952	0.180867	0	-0.531406	-0.529275	-0.120823	0.436009	-0.322034	-0.0145349	0.0715373	0.0360531	-0.193396	-0.377778	-0.194483	0.372313	0.524079	0.311337	0.358994	0.669675	0.131051	0.122995	-0.15859	0.348679	0	-0.578947	-0.5259	-0.266857	-0.354839	-0.161477	0.518692	0.168743	0.0572755	-0.0760024	-0.0973036	0.231884	0.608743	0.398446	0.486098	0.667674	0.190601	0.169491	0.237392	-0.208207	-0.787097	-0.276546	-0.0180055	0.146712	0.043132	0.15367	-0.130503	-0.260173
		0.274448	-0.0121951	-0.163121	0.29927	-0.342105	0.0779221	-0.0588235	0.255474	-0.284314	0.0788382	0.116883	-0.452055	0.101449	-0.031579	0.178571	0.0377359	0.120482	-0.1	0.182796	0.144828	0.793103	0.79633	0.618461	0.10219	0.620053	0.552448	0.412844	0.310044	-0.855856	0.6013	0.611272	0.0205761	0.426357	0.479675	-0.0294118	-0.060241	-0.631579	0.558824	0.227273	0.0687831	0.0123457	0.12605	0.0869565	-0.800487	0.286713	0.0198676	0.706422	-0.0458015	0.609467	-0.0568182	-0.20442	0.107345				0.15	0.52901	0.390946	0.295896	0.382857	0.396552	0.106061	-0.481621	-0.373737	0.333333	0.0263158	-0.0511945	0.371212	-0.140984	-0.788546	0.71716	0.367347	0.797005	0.768199	0.548312	0.512195	0.333946	0.0551331	0.62675	0.318455	0.658875	0.258367	0.0396927	0.633274	0.112828	-0.0845887	0.142857	0.569231	0.45	0.2	0.1875	0.0452204	-0.583333	-0.326531	-0.342657	0	-0.539459	0.130178				-0.4	0.280899	0.0350195	-0.159218	0.156146	0.217391	-0.135952	0.177347	0	-0.531406	-0.529275	-0.120823	0.436009	-0.322034	-0.0145349	0.0715373	0.0350711	-0.190588	-0.377778	-0.194483	0.372313	0.524079	0.311337	0.358994	0.669675	0.131051	0.122995	-0.15859	0.348679	0	-0.578947	-0.5259	-0.266857	-0.354839	-0.161477	0.518692	0.168743	0.0572755	-0.0760024	-0.0973036	0.231884	0.608743	0.398446	0.486098	0.667674	0.190601	0.169491	0.237392	-0.208207	-0.787097	-0.276546	-0.0180055	0.146712	0.043132	0.15367	-0.130503	-0.260173
		0.274448	-0.0121951	-0.163121	0.29927	-0.342105	0.0779221	-0.0588235	0.255474	-0.284314	0.0788382	0.116883	-0.452055	0.101449	-0.031579	0.178571	0.0377359	0.113772	-0.1	0.182796	0.144828	0.793103	0.79633	0.618461	0.10219	0.620053	0.552448	0.412844	0.310044	-0.855856	0.6013	0.610108	0.0205761	0.426357	0.479675	-0.0294118	-0.060241	-0.631579	0.558824	0.227273	0.0687831	0.0123457	0.12605	0.0869565	-0.800487	0.286713	0.0198676	0.706422	-0.0458015	0.609467	-0.0568182	-0.20442	0.107345				0.147793	0.52901	0.390946	0.295896	0.382857	0.396552	0.106061	-0.481621	-0.373737	0.333333	0.0263158	-0.0511945	0.371212	-0.140984	-0.788546	0.71716	0.367347	0.797005	0.768199	0.548312	0.512195	0.333946	0.0551331	0.62675	0.318455	0.658875	0.258367	0.0396927	0.633274	0.112828	-0.0856482	0.146667	0.569231	0.45	0.2	0.1875	0.0452204	-0.583333	-0.326531	-0.342657	0	-0.539459	0.130178				-0.4	0.280899	0.0350195	-0.159218	0.156146	0.217391	-0.135952	0.173848	0	-0.531406	-0.529275	-0.120823	0.436009	-0.322034	-0.0145349	0.0715373	0.0321361	-0.179487	-0.377778	-0.194483	0.372313	0.524079	0.311337	0.358994	0.669675	0.131051	0.122995	-0.15859	0.348679	0	-0.578947	-0.5259	-0.266857	-0.354839	-0.161477	0.518692	0.168743	0.0572755	-0.0760024	-0.0973036	0.231884	0.608743	0.398446	0.486098	0.667674	0.190601	0.169491	0.237392	-0.208207	-0.787097	-0.276546	-0.0180055	0.146712	0.043132	0.15367	-0.130503	-0.260173
		0.274448	-0.0121951	-0.163121	0.29927	-0.342105	0.0779221	-0.0588235	0.255474	-0.284314	0.0788382	0.116883	-0.452055	0.101449	-0.031579	0.178571	0.0377359	0.113772	-0.1	0.182796	0.144828	0.793103	0.79633	0.618461	0.10219	0.620053	0.552448	0.412844	0.310044	-0.855856	0.6013	0.608947	0.0205761	0.426357	0.479675	-0.0294118	-0.060241	-0.631579	0.558824	0.227273	0.0687831	0.0123457	0.12605	0.0869565	-0.800487	0.286713	0.0198676	0.706422	-0.0458015	0.609467	-0.0568182	-0.20442	0.107345				0.141221	0.52901	0.390946	0.297414	0.382857	0.396552	0.106061	-0.481621	-0.373737	0.333333	0.0263158	-0.0511945	0.371212	-0.140984	-0.788546	0.71716	0.367347	0.797005	0.768199	0.548575	0.512195	0.333946	0.0551331	0.62675	0.318455	0.658875	0.258367	0.0396927	0.633274	0.112828	-0.086177	0.150443	0.569231	0.45	0.2	0.1875	0.0452204	-0.583333	-0.326531	-0.342657	0	-0.539459	0.130178				-0.4	0.280899	0.0350195	-0.159218	0.156146	0.217391	-0.135952	0.166913	0	-0.531406	-0.529275	-0.120823	0.436009	-0.322034	-0.0145349	0.0715373	0.0311615	-0.165899	-0.380074	-0.195592	0.372313	0.524079	0.311337	0.358994	0.669675	0.131051	0.122995	-0.15859	0.348679	0	-0.578947	-0.5259	-0.266857	-0.354839	-0.161477	0.518692	0.168743	0.0572755	-0.0760024	-0.0973036	0.231884	0.608743	0.398446	0.486098	0.667674	0.190601	0.169491	0.237392	-0.208207	-0.787097	-0.276546	-0.0180055	0.146712	0.043132	0.15367	-0.130503	-0.260173
		0.274448	-0.0121951	-0.163121	0.29927	-0.342105	0.0779221	-0.0588235	0.255474	-0.284314	0.0788382	0.116883	-0.452055	0.101449	-0.031579	0.178571	0.0377359	0.113772	-0.1	0.182796	0.144828	0.793103	0.79633	0.618461	0.10219	0.620053	0.552448	0.412844	0.310044	-0.855856	0.6013	0.603163	0.0205761	0.426357	0.479675	-0.0294118	-0.060241	-0.631579	0.558824	0.227273	0.0687831	0.0123457	0.12605	0.0869565	-0.800487	0.286713	0.0198676	0.706422	-0.0458015	0.609467	-0.0568182	-0.20442	0.107345				0.132576	0.52901	0.390946	0.298925	0.382857	0.396552	0.106061	-0.481621	-0.373737	0.333333	0.0263158	-0.0511945	0.371212	-0.140984	-0.788546	0.71716	0.367347	0.797005	0.768199	0.548837	0.512195	0.333946	0.0551331	0.62675	0.319039	0.658875	0.258367	0.0396927	0.633274	0.112828	-0.0867052	0.154185	0.569231	0.45	0.2	0.1875	0.0452204	-0.583333	-0.326531	-0.344186	0	-0.539459	0.130178				-0.4	0.280899	0.0350195	-0.159218	0.156146	0.217391	-0.135952	0.165192	0	-0.531406	-0.529275	-0.120823	0.436009	-0.322034	-0.0145349	0.0715373	0.0292177	-0.155251	-0.382353	-0.2	0.372313	0.524079	0.311337	0.358994	0.669675	0.131051	0.122995	-0.15859	0.348679	0	-0.578947	-0.5259	-0.266857	-0.354839	-0.161477	0.518692	0.168743	0.0572755	-0.0760024	-0.0973036	0.231884	0.608743	0.398446	0.486098	0.667674	0.190601	0.169491	0.237392	-0.208207	-0.787097	-0.276546	-0.0180055	0.146712	0.043132	0.15367	-0.130503	-0.260173
		0.274448	-0.0121951	-0.163121	0.301818	-0.342105	0.0779221	-0.0588235	0.255474	-0.284314	0.0788382	0.116883	-0.452055	0.101449	-0.031579	0.178571	0.0377359	0.113772	-0.1	0.182796	0.144828	0.793103	0.79633	0.618461	0.10219	0.620053	0.552448	0.412844	0.310044	-0.855856	0.6013	0.597421	0.0205761	0.426357	0.479675	-0.0294118	-0.060241	-0.631579	0.558824	0.227273	0.0687831	0.0123457	0.12605	0.0869565	-0.800487	0.286713	0.0263158	0.706422	-0.0458015	0.609467	-0.0568182	-0.20442	0.107345				0.126177	0.52901	0.390946	0.300429	0.382857	0.396552	0.106061	-0.481621	-0.373737	0.333333	0.0263158	-0.0511945	0.371212	-0.140984	-0.788546	0.71716	0.367347	0.797005	0.768199	0.549099	0.512195	0.333946	0.0551331	0.62675	0.320787	0.658875	0.258367	0.0396927	0.633274	0.112828	-0.0877598	0.154185	0.569231	0.45	0.2	0.1875	0.0452204	-0.583333	-0.326531	-0.345708	0	-0.539459	0.130178				-0.4	0.280899	0.0350195	-0.159218	0.156146	0.217391	-0.135952	0.165192	0	-0.531406	-0.529275	-0.120823	0.436009	-0.322034	-0.0145349	0.0715373	0.0282486	-0.155251	-0.384615	-0.205442	0.372313	0.524079	0.311337	0.358994	0.669675	0.132076	0.122995	-0.15859	0.348679	0	-0.578947	-0.5259	-0.266857	-0.354839	-0.161477	0.518692	0.168743	0.0572755	-0.0760024	-0.0973036	0.231884	0.608743	0.398446	0.486098	0.667674	0.190601	0.169491	0.237392	-0.208207	-0.787097	-0.276546	-0.0180055	0.146712	0.043132	0.15367	-0.130503	-0.260173
		0.274448	-0.0121951	-0.163121	0.304348	-0.342105	0.0779221	-0.0588235	0.26087	-0.284314	0.0788382	0.116883	-0.452055	0.101449	-0.031579	0.178571	0.0377359	0.113772	-0.1	0.182796	0.144828	0.793103	0.79633	0.618461	0.10219	0.620053	0.552448	0.412844	0.310044	-0.855856	0.6013	0.590585	0.0205761	0.426357	0.467742	-0.0294118	-0.060241	-0.631579	0.558824	0.227273	0.0687831	0.0123457	0.12605	0.0869565	-0.800487	0.286713	0.0512821	0.706422	-0.0458015	0.609467	-0.0568182	-0.20442	0.107345				0.11985	0.52901	0.390946	0.300429	0.382857	0.396552	0.106061	-0.481621	-0.373737	0.333333	0.0263158	-0.0511945	0.371212	-0.140984	-0.788546	0.71716	0.367347	0.797005	0.768199	0.549099	0.512195	0.333946	0.0551331	0.62675	0.32368	0.658875	0.258367	0.0396927	0.633274	0.112828	-0.088812	0.154185	0.569231	0.45	0.2	0.1875	0.0452204	-0.583333	-0.326531	-0.35023	0	-0.539459	0.130178				-0.4	0.280899	0.0350195	-0.159218	0.156146	0.217391	-0.135952	0.165192	0	-0.531406	-0.529275	-0.120823	0.436009	-0.322034	-0.0145349	0.0715373	0.0282486	-0.155251	-0.386861	-0.205442	0.372313	0.524079	0.311337	0.358994	0.669675	0.134118	0.122995	-0.15859	0.348679	0	-0.578947	-0.5259	-0.266857	-0.354839	-0.161477	0.518692	0.168743	0.0572755	-0.0760024	-0.0973036	0.231884	0.608743	0.398446	0.486098	0.667674	0.190601	0.169491	0.237392	-0.208207	-0.787097	-0.276546	-0.0180055	0.146712	0.043132	0.15367	-0.130503	-0.260173
		0.274448	-0.0121951	-0.163121	0.304348	-0.342105	0.0779221	-0.0588235	0.266187	-0.284314	0.0788382	0.116883	-0.452055	0.101449	-0.031579	0.178571	0.0377359	0.113772	-0.1	0.182796	0.144828	0.793103	0.79633	0.618461	0.10219	0.620053	0.552448	0.412844	0.310044	-0.855856	0.6013	0.584932	0.0205761	0.426357	0.444444	-0.0294118	-0.060241	-0.631579	0.558824	0.227273	0.0687831	0.0123457	0.12605	0.0869565	-0.800487	0.286713	0.0512821	0.706422	-0.0458015	0.609467	-0.0568182	-0.20442	0.107345				0.109462	0.52901	0.390946	0.300429	0.382857	0.396552	0.106061	-0.481621	-0.373737	0.333333	0.0263158	-0.0511945	0.371212	-0.140984	-0.788546	0.71716	0.367347	0.797005	0.768199	0.549099	0.512195	0.333946	0.0551331	0.62675	0.32483	0.658875	0.258367	0.0396927	0.633274	0.112828	-0.0898618	0.157895	0.569231	0.45	0.2	0.1875	0.0452204	-0.583333	-0.326531	-0.353211	0	-0.539459	0.130178				-0.4	0.280899	0.0350195	-0.159218	0.156146	0.217391	-0.135952	0.165192	0	-0.531406	-0.529275	-0.120823	0.436009	-0.322034	-0.0145349	0.0715373	0.0282486	-0.155251	-0.386861	-0.206522	0.372313	0.524079	0.311337	0.358994	0.669675	0.134118	0.122995	-0.15859	0.348679	0	-0.578947	-0.5259	-0.266857	-0.354839	-0.161477	0.518692	0.168743	0.0572755	-0.0760024	-0.0973036	0.231884	0.608743	0.398446	0.486098	0.667674	0.190601	0.169491	0.237392	-0.208207	-0.787097	-0.276546	-0.0180055	0.146712	0.043132	0.15367	-0.130503	-0.260173
		0.274448	-0.0121951	-0.163121	0.304348	-0.342105	0.0779221	-0.0588235	0.266187	-0.284314	0.0788382	0.116883	-0.452055	0.101449	-0.031579	0.178571	0.0377359	0.113772	-0.1	0.182796	0.144828	0.793103	0.79633	0.618461	0.10219	0.620053	0.552448	0.412844	0.310044	-0.855856	0.6013	0.580439	0.0205761	0.426357	0.444444	-0.0294118	-0.060241	-0.631579	0.558824	0.227273	0.0687831	0.0123457	0.12605	0.0869565	-0.800487	0.286713	0.0512821	0.706422	-0.0458015	0.609467	-0.0568182	-0.20442	0.107345				0.103321	0.52901	0.390946	0.300429	0.382857	0.396552	0.106061	-0.481621	-0.373737	0.333333	0.0263158	-0.0511945	0.371212	-0.140984	-0.788546	0.71716	0.367347	0.797005	0.768199	0.549099	0.512195	0.333946	0.0551331	0.62675	0.32483	0.658875	0.258367	0.0396927	0.633274	0.112828	-0.0903857	0.168831	0.569231	0.45	0.2	0.1875	0.0452204	-0.583333	-0.326531	-0.354691	0	-0.539459	0.130178				-0.4	0.280899	0.0350195	-0.159218	0.156146	0.217391	-0.135952	0.165192	0	-0.531406	-0.529275	-0.120823	0.436009	-0.322034	-0.0145349	0.0715373	0.0282486	-0.155251	-0.389091	-0.209743	0.371134	0.524079	0.311337	0.358994	0.669675	0.135135	0.122995	-0.15859	0.348679	0	-0.578947	-0.5259	-0.266857	-0.354839	-0.161477	0.518692	0.168743	0.0572755	-0.0760024	-0.0973036	0.231884	0.608743	0.398446	0.486098	0.667674	0.190601	0.169491	0.237392	-0.208207	-0.787097	-0.276546	-0.0180055	0.146712	0.043132	0.15367	-0.130503	-0.260173
		0.274448	-0.0121951	-0.163121	0.304348	-0.342105	0.0779221	-0.0588235	0.266187	-0.284314	0.0788382	0.116883	-0.452055	0.101449	-0.031579	0.178571	0.0377359	0.113772	-0.1	0.182796	0.144828	0.793103	0.79633	0.618461	0.10219	0.620053	0.552448	0.412844	0.310044	-0.855856	0.6013	0.574859	0.0205761	0.426357	0.444444	-0.0294118	-0.060241	-0.631579	0.558824	0.227273	0.0687831	0.0123457	0.12605	0.0869565	-0.800487	0.286713	0.0512821	0.706422	-0.0458015	0.609467	-0.0568182	-0.20442	0.107345				0.0952381	0.52901	0.390946	0.300429	0.382857	0.396552	0.106061	-0.481621	-0.373737	0.333333	0.0263158	-0.0511945	0.371212	-0.140984	-0.788546	0.71716	0.368957	0.797118	0.768199	0.549099	0.512195	0.333946	0.0551331	0.62675	0.32483	0.658875	0.258367	0.0396927	0.633274	0.112828	-0.0909091	0.172414	0.569231	0.45	0.2	0.1875	0.0452204	-0.583333	-0.326531	-0.356164	0	-0.539459	0.130178				-0.4	0.280899	0.0350195	-0.159218	0.156146	0.217391	-0.135952	0.165192	0	-0.531406	-0.529275	-0.120823	0.436009	-0.322034	-0.0145349	0.0715373	0.0282486	-0.155251	-0.391304	-0.210811	0.369957	0.524079	0.311337	0.358994	0.669675	0.138173	0.122995	-0.15859	0.348679	0	-0.578947	-0.5259	-0.266857	-0.354839	-0.161477	0.518692	0.168743	0.0572755	-0.0760024	-0.0973036	0.231884	0.608743	0.398446	0.486098	0.667674	0.190601	0.169491	0.237392	-0.208207	-0.787097	-0.276546	-0.0180055	0.146712	0.043132	0.15367	-0.130503	-0.260173
		0.27044	-0.0121951	-0.163121	0.304348	-0.342105	0.0779221	-0.0588235	0.266187	-0.284314	0.0788382	0.116883	-0.452055	0.101449	-0.031579	0.192983	0.0377359	0.113772	-0.1	0.182796	0.144828	0.793103	0.79633	0.618461	0.10219	0.620053	0.552448	0.412844	0.310044	-0.855856	0.6013	0.569317	0.0205761	0.426357	0.444444	-0.0294118	-0.060241	-0.631579	0.558824	0.227273	0.0631579	0.0123457	0.12605	0.0869565	-0.800487	0.286713	0.0512821	0.706422	-0.0458015	0.609467	-0.0568182	-0.20442	0.107345				0.0912409	0.52901	0.390946	0.300429	0.382857	0.396552	0.106061	-0.481621	-0.373737	0.333333	0.0263158	-0.0511945	0.371212	-0.140984	-0.788546	0.71716	0.372152	0.797118	0.768199	0.549099	0.512195	0.333946	0.0551331	0.62675	0.32483	0.658875	0.258367	0.0396927	0.633274	0.112828	-0.0914319	0.179487	0.569231	0.45	0.2	0.1875	0.0452204	-0.583333	-0.326531	-0.357631	0	-0.539459	0.130178				-0.4	0.280899	0.0350195	-0.159218	0.156146	0.217391	-0.135952	0.165192	0	-0.531406	-0.529275	-0.120823	0.436009	-0.322034	-0.0145349	0.0715373	0.0282486	-0.155251	-0.391304	-0.210811	0.364103	0.524079	0.311337	0.358994	0.669675	0.14119	0.122995	-0.15859	0.348679	0	-0.578947	-0.5259	-0.266857	-0.354839	-0.161477	0.518692	0.168743	0.0572755	-0.0760024	-0.0973036	0.231884	0.608743	0.398446	0.486098	0.667674	0.190601	0.169491	0.237392	-0.208207	-0.787097	-0.276546	-0.0180055	0.146712	0.043132	0.15367	-0.130503	-0.260173
		0.266458	-0.0181818	-0.163121	0.304348	-0.342105	0.0779221	-0.0588235	0.266187	-0.284314	0.0788382	0.116883	-0.452055	0.101449	-0.031579	0.192983	0.0377359	0.113772	-0.1	0.182796	0.144828	0.793103	0.79633	0.618461	0.10219	0.620053	0.552448	0.412844	0.310044	-0.855856	0.6013	0.566011	0.0205761	0.426357	0.444444	-0.0294118	-0.060241	-0.631579	0.558824	0.227273	0.0575916	0.0123457	0.12605	0.0869565	-0.800487	0.286713	0.0512821	0.706422	-0.0458015	0.609467	-0.0568182	-0.20442	0.107345				0.0892532	0.52901	0.390946	0.300429	0.382857	0.396552	0.106061	-0.481621	-0.373737	0.333333	0.0263158	-0.0511945	0.371212	-0.140984	-0.788546	0.71716	0.373737	0.797118	0.768199	0.549099	0.512195	0.333946	0.0551331	0.62675	0.32483	0.658875	0.258367	0.0396927	0.633274	0.112828	-0.0929965	0.179487	0.569231	0.45	0.2	0.1875	0.0452204	-0.583333	-0.326531	-0.359091	0	-0.539459	0.130178				-0.4	0.280899	0.0350195	-0.159218	0.156146	0.217391	-0.135952	0.165192	0	-0.531406	-0.529275	-0.120823	0.436009	-0.322034	-0.0145349	0.0715373	0.0282486	-0.155251	-0.391304	-0.210811	0.361775	0.524079	0.311337	0.358994	0.669675	0.142191	0.122995	-0.15859	0.348679	0	-0.578947	-0.5259	-0.266857	-0.354839	-0.161477	0.518692	0.168743	0.0572755	-0.0760024	-0.0973036	0.231884	0.608743	0.398446	0.486098	0.667674	0.190601	0.169491	0.237392	-0.208207	-0.787097	-0.276546	-0.0180055	0.146712	0.043132	0.15367	-0.130503	-0.260173
		0.266458	-0.0357143	-0.163121	0.304348	-0.342105	0.0779221	-0.0588235	0.266187	-0.284314	0.0788382	0.116883	-0.452055	0.101449	-0.031579	0.192983	0.0377359	0.113772	-0.1	0.182796	0.144828	0.793103	0.79633	0.618461	0.10219	0.620053	0.552448	0.412844	0.310044	-0.855856	0.6013	0.562719	0.0205761	0.426357	0.444444	-0.0294118	-0.060241	-0.631579	0.558824	0.227273	0.0575916	0.0123457	0.12605	0.0869565	-0.800487	0.286713	0.0512821	0.706422	-0.0458015	0.609467	-0.0568182	-0.20442	0.107345				0.0872727	0.52901	0.390946	0.300429	0.382857	0.396552	0.106061	-0.481621	-0.373737	0.333333	0.0263158	-0.0511945	0.371212	-0.140984	-0.788546	0.71716	0.375315	0.79723	0.768199	0.549099	0.512195	0.333946	0.0551331	0.62675	0.32483	0.658875	0.258367	0.0396927	0.633274	0.112828	-0.0929965	0.179487	0.569231	0.45	0.2	0.1875	0.0457666	-0.583333	-0.326531	-0.359091	0	-0.539459	0.130178				-0.4	0.280899	0.0350195	-0.159218	0.156146	0.217391	-0.135952	0.165192	0	-0.531406	-0.529275	-0.120823	0.436009	-0.322034	-0.0145349	0.0707224	0.0282486	-0.155251	-0.391304	-0.210811	0.359455	0.524079	0.311337	0.358994	0.669675	0.14319	0.122995	-0.15859	0.348679	0	-0.578947	-0.5259	-0.266857	-0.354839	-0.161477	0.518692	0.168743	0.0572755	-0.0760024	-0.0973036	0.231884	0.608743	0.398446	0.486098	0.667674	0.190601	0.169491	0.237392	-0.208207	-0.787097	-0.276546	-0.0180055	0.146712	0.043132	0.15367	-0.130503	-0.260173
		0.266458	-0.0357143	-0.163121	0.304348	-0.342105	0.0779221	-0.0588235	0.266187	-0.284314	0.0788382	0.116883	-0.452055	0.101449	-0.031579	0.192983	0.0377359	0.113772	-0.1	0.182796	0.144828	0.793103	0.79633	0.618461	0.10219	0.620053	0.552448	0.412844	0.310044	-0.855856	0.6013	0.562719	0.0205761	0.426357	0.444444	-0.0294118	-0.060241	-0.631579	0.558824	0.227273	0.0575916	0.0123457	0.133333	0.0869565	-0.800487	0.286713	0.0512821	0.706422	-0.0458015	0.609467	-0.0568182	-0.20442	0.107345				0.0852994	0.52901	0.390946	0.300429	0.382857	0.396552	0.106061	-0.481621	-0.373737	0.333333	0.0263158	-0.0511945	0.371212	-0.140984	-0.788546	0.71716	0.378446	0.797342	0.768199	0.549099	0.512195	0.333946	0.0551331	0.625486	0.32483	0.658875	0.258367	0.0396927	0.633274	0.112828	-0.0929965	0.182979	0.569231	0.45	0.2	0.1875	0.0484883	-0.583333	-0.326531	-0.359091	0	-0.539459	0.130178				-0.4	0.280899	0.0350195	-0.159218	0.156146	0.217391	-0.135952	0.165192	0	-0.531406	-0.529275	-0.120823	0.436009	-0.322034	-0.0145349	0.0690964	0.0282486	-0.155251	-0.391304	-0.210811	0.359455	0.524079	0.311337	0.358994	0.669675	0.146172	0.122995	-0.15859	0.348679	0	-0.578947	-0.5259	-0.266857	-0.354839	-0.161477	0.518692	0.168743	0.0572755	-0.0760024	-0.0973036	0.231884	0.608743	0.398446	0.486098	0.667674	0.190601	0.169491	0.237392	-0.208207	-0.787097	-0.276546	-0.0180055	0.146712	0.043132	0.15367	-0.130503	-0.260173
		0.266458	-0.0357143	-0.163121	0.304348	-0.342105	0.0779221	-0.0588235	0.266187	-0.284314	0.0788382	0.116883	-0.452055	0.101449	-0.031579	0.192983	0.0377359	0.113772	-0.1	0.182796	0.144828	0.793103	0.79633	0.618461	0.10219	0.620053	0.552448	0.412844	0.310044	-0.855856	0.6013	0.561625	0.0205761	0.426357	0.444444	-0.0294118	-0.060241	-0.631579	0.558824	0.227273	0.0575916	0.0123457	0.147541	0.0869565	-0.800487	0.286713	0.0512821	0.706422	-0.0458015	0.609467	-0.0568182	-0.20442	0.107345				0.0774775	0.52901	0.390946	0.300429	0.382857	0.396552	0.106061	-0.481621	-0.373737	0.333333	0.0263158	-0.0511945	0.371212	-0.140984	-0.788546	0.71716	0.38	0.797454	0.768199	0.549099	0.512195	0.333946	0.0551331	0.624224	0.325404	0.658875	0.258367	0.0396927	0.633274	0.112828	-0.0929965	0.189873	0.569231	0.45	0.2	0.1875	0.0511945	-0.583333	-0.326531	-0.359091	0	-0.539459	0.130178				-0.4	0.280899	0.0350195	-0.159218	0.156146	0.217391	-0.135952	0.165192	0	-0.531406	-0.529275	-0.120823	0.436009	-0.322034	-0.0145349	0.0650529	0.0282486	-0.155251	-0.391304	-0.210811	0.359455	0.524079	0.311337	0.358994	0.669675	0.147161	0.122995	-0.15859	0.348679	0	-0.578947	-0.5259	-0.266857	-0.354839	-0.161477	0.518692	0.168743	0.0572755	-0.0760024	-0.0973036	0.231884	0.608743	0.398446	0.486098	0.667674	0.190601	0.169491	0.237392	-0.208207	-0.787097	-0.276546	-0.0180055	0.146712	0.043132	0.15367	-0.130503	-0.260173
		0.266458	-0.0357143	-0.163121	0.304348	-0.342105	0.0779221	-0.0588235	0.266187	-0.284314	0.0788382	0.116883	-0.452055	0.101449	-0.031579	0.192983	0.0377359	0.113772	-0.1	0.182796	0.144828	0.793103	0.79633	0.618461	0.10219	0.620053	0.552448	0.412844	0.310044	-0.855856	0.6013	0.559441	0.0205761	0.426357	0.444444	-0.0294118	-0.060241	-0.631579	0.558824	0.227273	0.0575916	0.0123457	0.147541	0.0869565	-0.800487	0.286713	0.0512821	0.706422	-0.0458015	0.609467	-0.0568182	-0.20442	0.107345				0.0716846	0.52901	0.390946	0.300429	0.380228	0.396552	0.106061	-0.481621	-0.373737	0.333333	0.0263158	-0.0511945	0.371212	-0.140984	-0.788546	0.71716	0.384615	0.79779	0.768199	0.549361	0.512195	0.333946	0.0551331	0.621705	0.325404	0.658875	0.258367	0.0396927	0.633274	0.112828	-0.0929965	0.189873	0.569231	0.45	0.2	0.1875	0.0528109	-0.583333	-0.326531	-0.359091	0	-0.539459	0.130178				-0.4	0.280899	0.0350195	-0.159218	0.156146	0.217391	-0.135952	0.165192	0	-0.531406	-0.529275	-0.120823	0.436009	-0.322034	-0.0145349	0.0618401	0.0282486	-0.155251	-0.393502	-0.210811	0.359455	0.524079	0.311337	0.358994	0.669675	0.148148	0.122995	-0.15859	0.348679	0	-0.578947	-0.5259	-0.266857	-0.354839	-0.161477	0.518692	0.168743	0.0572755	-0.0760024	-0.0973036	0.231884	0.608743	0.398446	0.486098	0.667674	0.190601	0.169491	0.237392	-0.208207	-0.787097	-0.276546	-0.0180055	0.146712	0.043132	0.15367	-0.130503	-0.260173
		0.266458	-0.0357143	-0.163121	0.304348	-0.342105	0.0779221	-0.0588235	0.266187	-0.284314	0.0826446	0.116883	-0.452055	0.101449	-0.031579	0.192983	0.0377359	0.113772	-0.1	0.182796	0.144828	0.793103	0.79633	0.618461	0.10219	0.620053	0.552448	0.412844	0.310044	-0.855856	0.6013	0.557263	0.0205761	0.426357	0.444444	-0.0294118	-0.060241	-0.631579	0.558824	0.227273	0.0575916	0.0123457	0.147541	0.0869565	-0.800487	0.286713	0.0512821	0.706422	-0.0458015	0.609467	-0.0568182	-0.20442	0.107345				0.0716846	0.52901	0.390946	0.300429	0.372401	0.396552	0.106061	-0.481621	-0.373737	0.333333	0.0295082	-0.0511945	0.371212	-0.140984	-0.788546	0.71716	0.393643	0.798013	0.768199	0.549623	0.512195	0.333946	0.0551331	0.617943	0.325404	0.658875	0.258367	0.0396927	0.633274	0.112828	-0.0929965	0.193277	0.569231	0.45	0.2	0.1875	0.0554926	-0.583333	-0.326531	-0.359091	0	-0.539459	0.130178				-0.4	0.280899	0.0350195	-0.159218	0.156146	0.217391	-0.135952	0.166421	0	-0.531406	-0.529275	-0.120823	0.436009	-0.322034	-0.0145349	0.0586466	0.0282486	-0.155251	-0.395684	-0.211876	0.359455	0.524079	0.311337	0.358994	0.669675	0.148148	0.122995	-0.15859	0.348679	0	-0.578947	-0.5259	-0.266857	-0.354839	-0.161477	0.518692	0.168743	0.0572755	-0.0760024	-0.0973036	0.231884	0.608743	0.398446	0.486098	0.667674	0.190601	0.169491	0.237392	-0.208207	-0.787097	-0.276546	-0.0180055	0.146712	0.043132	0.15367	-0.130503	-0.260173
		0.266458	-0.0357143	-0.163121	0.304348	-0.342105	0.0779221	-0.0588235	0.266187	-0.284314	0.0938776	0.116883	-0.452055	0.101449	-0.031579	0.206897	0.0377359	0.113772	-0.1	0.182796	0.144828	0.793103	0.79633	0.618461	0.10219	0.620053	0.552448	0.412844	0.310044	-0.855856	0.6013	0.551844	0.0205761	0.426357	0.444444	-0.0294118	-0.060241	-0.631579	0.558824	0.227273	0.0575916	0.0123457	0.147541	0.0869565	-0.800487	0.286713	0.0512821	0.706422	-0.0458015	0.609467	-0.0568182	-0.20442	0.107345				0.0716846	0.52901	0.390946	0.300429	0.362101	0.396552	0.106061	-0.481621	-0.373737	0.333333	0.0358306	-0.0511945	0.371212	-0.140984	-0.788546	0.71716	0.398058	0.798236	0.768199	0.549623	0.512195	0.333946	0.0551331	0.614198	0.325404	0.658875	0.258367	0.0396927	0.633274	0.112828	-0.0929965	0.193277	0.569231	0.45	0.2	0.1875	0.0554926	-0.583333	-0.326531	-0.359091	0	-0.539459	0.130178				-0.4	0.280899	0.0350195	-0.159218	0.156146	0.217391	-0.135952	0.166421	0	-0.531406	-0.529275	-0.120823	0.436009	-0.322034	-0.0145349	0.0570571	0.0282486	-0.155251	-0.395684	-0.212938	0.359455	0.524079	0.311337	0.358994	0.669675	0.148148	0.122995	-0.15859	0.348679	0	-0.578947	-0.5259	-0.266857	-0.354839	-0.161477	0.518692	0.168743	0.0572755	-0.0760024	-0.0973036	0.231884	0.608743	0.398446	0.486098	0.667674	0.190601	0.169491	0.237392	-0.208207	-0.787097	-0.276546	-0.0180055	0.146712	0.043132	0.15367	-0.130503	-0.260173
		0.266458	-0.0357143	-0.163121	0.304348	-0.342105	0.0779221	-0.0588235	0.266187	-0.284314	0.101215	0.116883	-0.452055	0.101449	-0.031579	0.258064	0.0377359	0.107143	-0.1	0.182796	0.144828	0.793103	0.79633	0.618461	0.10219	0.620053	0.552448	0.412844	0.310044	-0.855856	0.6013	0.547536	0.0205761	0.426357	0.444444	-0.0294118	-0.060241	-0.631579	0.558824	0.227273	0.0575916	0.0123457	0.147541	0.0869565	-0.800487	0.286713	0.0512821	0.706422	-0.0458015	0.609467	-0.0568182	-0.20442	0.107345				0.0716846	0.52901	0.390946	0.300429	0.354478	0.396552	0.106061	-0.481621	-0.373737	0.333333	0.0482315	-0.0511945	0.371212	-0.140984	-0.788546	0.71716	0.40241	0.798458	0.768199	0.549623	0.512195	0.333946	0.0551331	0.609231	0.325404	0.658875	0.258367	0.0396927	0.633274	0.112828	-0.0929965	0.196653	0.569231	0.45	0.2	0.1875	0.0554926	-0.583333	-0.326531	-0.359091	0	-0.539459	0.130178				-0.4	0.280899	0.0350195	-0.159218	0.156146	0.217391	-0.135952	0.166421	0	-0.531406	-0.529275	-0.120823	0.436009	-0.322034	-0.0145349	0.0570571	0.0282486	-0.155251	-0.395684	-0.215054	0.359455	0.524079	0.311337	0.358994	0.669675	0.148148	0.122995	-0.15859	0.348679	0	-0.578947	-0.5259	-0.266857	-0.354839	-0.161477	0.518692	0.168743	0.0572755	-0.0760024	-0.0973036	0.231884	0.608743	0.398446	0.486098	0.667674	0.190601	0.169491	0.237392	-0.208207	-0.787097	-0.276546	-0.0180055	0.146712	0.043132	0.15367	-0.130503	-0.260173
		0.266458	-0.0357143	-0.163121	0.304348	-0.342105	0.0709677	-0.0588235	0.266187	-0.284314	0.112	0.116883	-0.452055	0.107914	-0.031579	0.313433	0.0377359	0.107143	-0.1	0.182796	0.136986	0.793103	0.79633	0.618461	0.10219	0.620053	0.552448	0.412844	0.310044	-0.855856	0.6013	0.547536	0.0205761	0.426357	0.444444	-0.0294118	-0.060241	-0.631579	0.558824	0.227273	0.0575916	0.0123457	0.147541	0.0822511	-0.800487	0.286713	0.0512821	0.706422	-0.0458015	0.609467	-0.0568182	-0.20442	0.107345				0.0716846	0.52901	0.390946	0.300429	0.346939	0.396552	0.106061	-0.481621	-0.373737	0.333333	0.0482315	-0.0511945	0.371212	-0.140984	-0.788546	0.71716	0.405276	0.799011	0.768199	0.549623	0.512195	0.333946	0.0551331	0.604294	0.325404	0.658875	0.258367	0.0396927	0.633274	0.112828	-0.0929965	0.2	0.569231	0.45	0.2	0.1875	0.0554926	-0.583333	-0.326531	-0.359091	0	-0.539459	0.130178				-0.4	0.280899	0.0350195	-0.159218	0.156146	0.217391	-0.135952	0.166421	0	-0.531406	-0.529275	-0.120823	0.436009	-0.322034	-0.0145349	0.0570571	0.0282486	-0.155251	-0.395684	-0.215054	0.359455	0.524079	0.311337	0.358994	0.669675	0.148148	0.122995	-0.15859	0.348679	0	-0.578947	-0.5259	-0.266857	-0.354839	-0.161477	0.518692	0.168743	0.0572755	-0.0760024	-0.0973036	0.231884	0.608743	0.398446	0.486098	0.667674	0.190601	0.169491	0.237392	-0.208207	-0.787097	-0.276546	-0.0180055	0.146712	0.043132	0.15367	-0.130503	-0.260173
		0.266458	-0.0357143	-0.163121	0.304348	-0.342105	0.0709677	-0.0588235	0.266187	-0.284314	0.115538	0.122581	-0.452055	0.107914	-0.031579	0.313433	0.0377359	0.107143	-0.1	0.182796	0.136986	0.793103	0.79633	0.618461	0.10219	0.620053	0.552448	0.412844	0.310044	-0.855856	0.6013	0.547536	0.0205761	0.426357	0.444444	-0.0294118	-0.060241	-0.631579	0.558824	0.227273	0.0575916	0.0123457	0.147541	0.059322	-0.800487	0.286713	0.0512821	0.706422	-0.0418251	0.609467	-0.0568182	-0.20442	0.107345				0.0697674	0.52901	0.390946	0.300429	0.344444	0.396552	0.106061	-0.481621	-0.373737	0.333333	0.0482315	-0.0511945	0.371212	-0.140984	-0.788546	0.71716	0.406699	0.799232	0.768199	0.549623	0.512195	0.333946	0.0551331	0.596947	0.325976	0.658875	0.258367	0.0396927	0.633274	0.112828	-0.0929965	0.209876	0.569231	0.45	0.2	0.1875	0.0554926	-0.583333	-0.326531	-0.359091	0	-0.539459	0.130178				-0.4	0.280899	0.0340136	-0.159218	0.156146	0.217391	-0.135952	0.166421	0	-0.531406	-0.529275	-0.120823	0.436009	-0.322034	-0.0145349	0.0570571	0.0282486	-0.155251	-0.39785	-0.216107	0.359455	0.524079	0.311337	0.358994	0.669675	0.148148	0.122995	-0.15859	0.348679	0	-0.578947	-0.526316	-0.266857	-0.354839	-0.161477	0.518692	0.168743	0.0572755	-0.0760024	-0.0983607	0.231884	0.608743	0.398446	0.486098	0.667674	0.190601	0.169491	0.237392	-0.208207	-0.787097	-0.276546	-0.0180055	0.146712	0.043132	0.15367	-0.130503	-0.260173
		0.266458	-0.0357143	-0.163121	0.304348	-0.342105	0.0709677	-0.0588235	0.266187	-0.284314	0.115538	0.122581	-0.452055	0.107914	-0.031579	0.313433	0.0377359	0.107143	-0.1	0.182796	0.136986	0.793103	0.79633	0.618461	0.10219	0.620053	0.552448	0.412844	0.310044	-0.855856	0.6013	0.547536	0.0205761	0.426357	0.444444	-0.0294118	-0.060241	-0.631579	0.558824	0.227273	0.0575916	0.0123457	0.147541	0.059322	-0.800487	0.286713	0.0512821	0.706422	-0.0378788	0.609467	-0.0568182	-0.20442	0.107345				0.062167	0.52901	0.390946	0.300429	0.344444	0.396552	0.106061	-0.481621	-0.373737	0.333333	0.0482315	-0.0511945	0.371212	-0.140984	-0.788546	0.71716	0.406699	0.799562	0.768199	0.549884	0.512195	0.333946	0.0551331	0.594512	0.326548	0.658875	0.258367	0.0396927	0.633274	0.112828	-0.0929965	0.213115	0.569231	0.45	0.2	0.1875	0.0554926	-0.583333	-0.326531	-0.359091	0	-0.539459	0.130178				-0.4	0.280899	0.0310078	-0.159218	0.156146	0.217391	-0.135952	0.166421	0	-0.531406	-0.529275	-0.121951	0.436009	-0.322034	-0.0145349	0.0570571	0.0282486	-0.155251	-0.402135	-0.217158	0.359455	0.524079	0.311337	0.358994	0.669675	0.148148	0.122995	-0.15859	0.348679	0	-0.578947	-0.526731	-0.266857	-0.355416	-0.161477	0.518692	0.168743	0.0572755	-0.0760024	-0.100467	0.231884	0.608743	0.398446	0.486098	0.667674	0.190601	0.169491	0.237392	-0.208207	-0.787097	-0.276546	-0.0180055	0.146712	0.043132	0.15367	-0.130503	-0.260173
		0.266458	-0.0357143	-0.163121	0.304348	-0.342105	0.0709677	-0.0588235	0.266187	-0.284314	0.115538	0.122581	-0.452055	0.107914	-0.031579	0.313433	0.0377359	0.107143	-0.1	0.182796	0.136986	0.793103	0.79633	0.618461	0.10219	0.620053	0.552448	0.412844	0.310044	-0.855856	0.6013	0.547536	0.0205761	0.426357	0.444444	-0.0294118	-0.060241	-0.631579	0.558824	0.227273	0.0575916	0.0123457	0.147541	0.059322	-0.800487	0.286713	0.0512821	0.706422	-0.0223881	0.609467	-0.0568182	-0.20442	0.107345				0.0546737	0.52901	0.390946	0.300429	0.344444	0.396552	0.106061	-0.481621	-0.373737	0.333333	0.0482315	-0.0511945	0.371212	-0.140984	-0.788546	0.71716	0.406699	0.8	0.768199	0.549884	0.512195	0.333946	0.0551331	0.592085	0.327688	0.658875	0.258367	0.0396927	0.633274	0.112828	-0.0929965	0.213115	0.569231	0.45	0.2	0.1875	0.0548953	-0.583333	-0.326531	-0.359091	0	-0.539459	0.130178				-0.397944	0.280899	0.0280193	-0.159218	0.156146	0.217391	-0.135952	0.166421	0	-0.531406	-0.529275	-0.1242	0.436009	-0.322034	-0.0145349	0.0562641	0.0282486	-0.155251	-0.404255	-0.217158	0.359455	0.524079	0.311337	0.358994	0.669675	0.148148	0.122995	-0.15859	0.348679	0	-0.578947	-0.529207	-0.266857	-0.355993	-0.161477	0.518692	0.168743	0.0572755	-0.0760024	-0.105691	0.231884	0.608743	0.398446	0.486098	0.667674	0.190601	0.169491	0.237392	-0.208207	-0.787097	-0.276546	-0.0180055	0.146712	0.043132	0.15367	-0.130503	-0.260173
		0.266458	-0.0357143	-0.163121	0.304348	-0.342105	0.0709677	-0.0588235	0.266187	-0.284314	0.115538	0.122581	-0.452055	0.107914	-0.031579	0.313433	0.0377359	0.107143	-0.1	0.182796	0.136986	0.793103	0.79633	0.618461	0.10219	0.620053	0.552448	0.412844	0.310044	-0.855856	0.6013	0.547536	0.0205761	0.426357	0.444444	-0.0294118	-0.060241	-0.631579	0.558824	0.227273	0.0575916	0.0123457	0.147541	0.059322	-0.800487	0.286713	0.0512821	0.706422	-0.0223881	0.609467	-0.0568182	-0.20442	0.107345				0.0454546	0.52901	0.390946	0.300429	0.344444	0.396552	0.106061	-0.481621	-0.373737	0.333333	0.0482315	-0.0511945	0.371212	-0.140984	-0.788546	0.71716	0.406699	0.800218	0.768199	0.549884	0.512195	0.333946	0.0551331	0.592085	0.329392	0.658875	0.258367	0.0396927	0.633274	0.112828	-0.0929965	0.216327	0.569231	0.45	0.2	0.1875	0.0537027	-0.583333	-0.326531	-0.359091	0	-0.539459	0.130178				-0.391813	0.280899	0.027027	-0.159218	0.156146	0.217391	-0.135952	0.166421	0	-0.531406	-0.528389	-0.127551	0.436009	-0.322034	-0.0145349	0.0554723	0.0282486	-0.155251	-0.40636	-0.217158	0.359455	0.524079	0.311337	0.358994	0.669675	0.148148	0.122995	-0.15859	0.348679	0	-0.578947	-0.531657	-0.266857	-0.359431	-0.161477	0.518692	0.168743	0.0572755	-0.0760024	-0.107764	0.231884	0.608743	0.398446	0.486098	0.667674	0.190601	0.169491	0.237392	-0.208207	-0.787097	-0.276546	-0.0180055	0.146712	0.043132	0.15367	-0.130503	-0.260173
		0.266458	-0.0357143	-0.163121	0.304348	-0.342105	0.0709677	-0.0588235	0.266187	-0.284314	0.115538	0.122581	-0.452055	0.107914	-0.031579	0.313433	0.0377359	0.107143	-0.1	0.182796	0.136986	0.793103	0.79633	0.618461	0.10219	0.620053	0.552448	0.412844	0.310044	-0.855856	0.6013	0.547536	0.0205761	0.426357	0.444444	-0.0294118	-0.060241	-0.631579	0.558824	0.227273	0.0575916	0.0123457	0.147541	0.059322	-0.800487	0.286713	0.0512821	0.706422	-0.0223881	0.609467	-0.0568182	-0.20442	0.107345				0.0418118	0.52901	0.390946	0.300429	0.344444	0.396552	0.106061	-0.481621	-0.373737	0.333333	0.0482315	-0.0511945	0.371212	-0.140984	-0.788546	0.71716	0.406699	0.800654	0.768199	0.550145	0.512195	0.333946	0.0551331	0.592085	0.330523	0.658875	0.258367	0.0396927	0.633274	0.112828	-0.0929965	0.219512	0.569231	0.45	0.2	0.1875	0.0525127	-0.583333	-0.326531	-0.359091	0	-0.539459	0.130178				-0.387755	0.280899	0.027027	-0.159218	0.156146	0.217391	-0.135952	0.166421	0	-0.531406	-0.525737	-0.128662	0.436009	-0.322034	-0.0145349	0.0546816	0.0282486	-0.155251	-0.416667	-0.217158	0.359455	0.524079	0.311337	0.358994	0.669675	0.149133	0.122995	-0.15859	0.348679	0	-0.578947	-0.533276	-0.266857	-0.362268	-0.161477	0.518692	0.168743	0.0572755	-0.0760024	-0.109827	0.231884	0.608743	0.398446	0.486098	0.667674	0.190601	0.169491	0.237392	-0.208207	-0.787097	-0.276546	-0.0180055	0.146712	0.043132	0.15367	-0.130503	-0.260173
		0.266458	-0.0357143	-0.163121	0.304348	-0.342105	0.0709677	-0.0588235	0.266187	-0.284314	0.115538	0.122581	-0.452055	0.107914	-0.031579	0.313433	0.0377359	0.107143	-0.1	0.182796	0.136986	0.793103	0.79633	0.618461	0.10219	0.620053	0.552448	0.412844	0.310044	-0.855856	0.6013	0.547536	0.0205761	0.426357	0.444444	-0.0294118	-0.060241	-0.631579	0.558824	0.227273	0.0575916	0.0123457	0.147541	0.059322	-0.800487	0.286713	0.0512821	0.706422	-0.0223881	0.609467	-0.0568182	-0.20442	0.107345				0.0418118	0.52901	0.390946	0.300429	0.344444	0.396552	0.106061	-0.481621	-0.373737	0.333333	0.0482315	-0.0511945	0.371212	-0.140984	-0.788546	0.71716	0.406699	0.800762	0.768199	0.550406	0.512195	0.333946	0.0551331	0.592085	0.331087	0.658875	0.258367	0.0396927	0.633274	0.112828	-0.0929965	0.225806	0.569231	0.45	0.2	0.1875	0.0495495	-0.583333	-0.326531	-0.359091	0	-0.539459	0.130178				-0.387755	0.280899	0.027027	-0.159218	0.156146	0.217391	-0.135952	0.166421	0	-0.531406	-0.523095	-0.128662	0.436009	-0.322034	-0.0145349	0.0546816	0.0282486	-0.155251	-0.42069	-0.217158	0.359455	0.524079	0.311337	0.358994	0.669675	0.151096	0.122995	-0.15859	0.348679	0	-0.578947	-0.534884	-0.266857	-0.365079	-0.161477	0.518692	0.168743	0.0572755	-0.0760024	-0.11188	0.231884	0.608743	0.398446	0.486098	0.667674	0.190601	0.169491	0.237392	-0.208207	-0.787097	-0.276546	-0.0180055	0.146712	0.043132	0.15367	-0.130503	-0.260173
		0.266458	-0.0357143	-0.163121	0.304348	-0.342105	0.0709677	-0.0588235	0.266187	-0.284314	0.111111	0.122581	-0.452055	0.107914	-0.031579	0.313433	0.0377359	0.107143	-0.1	0.182796	0.136986	0.793103	0.79633	0.618461	0.10219	0.620053	0.552448	0.412844	0.310044	-0.855856	0.6013	0.547536	0.0205761	0.426357	0.444444	-0.0294118	-0.060241	-0.631579	0.558824	0.227273	0.0575916	0.0123457	0.147541	0.0632911	-0.800487	0.286713	0.0512821	0.706422	-0.0223881	0.609467	-0.0568182	-0.20442	0.107345				0.0418118	0.52901	0.390946	0.300429	0.344444	0.396552	0.106061	-0.481621	-0.373737	0.333333	0.0482315	-0.0511945	0.371212	-0.140984	-0.788546	0.71716	0.408115	0.801303	0.768199	0.550406	0.512195	0.333946	0.0551331	0.592085	0.332212	0.658875	0.258367	0.0396927	0.633274	0.112828	-0.0929965	0.232	0.569231	0.45	0.2	0.1875	0.0477796	-0.583333	-0.326531	-0.359091	0	-0.539459	0.130178				-0.387755	0.280899	0.027027	-0.159218	0.156146	0.217391	-0.134809	0.166421	0	-0.531406	-0.523095	-0.128662	0.436009	-0.322034	-0.0145349	0.0538922	0.0282486	-0.155251	-0.42268	-0.217158	0.359455	0.524079	0.311337	0.358994	0.669675	0.151096	0.122995	-0.15859	0.348679	0	-0.578947	-0.534884	-0.266857	-0.366755	-0.161477	0.518692	0.168743	0.0572755	-0.0760024	-0.114943	0.231884	0.608743	0.398446	0.486098	0.667674	0.190601	0.169491	0.237392	-0.208207	-0.787097	-0.276546	-0.0180055	0.146712	0.043132	0.15367	-0.130503	-0.260173
		0.266458	-0.0357143	-0.163121	0.304348	-0.342105	0.0709677	-0.0588235	0.266187	-0.284314	0.102362	0.122581	-0.452055	0.107914	-0.031579	0.313433	0.0377359	0.107143	-0.1	0.182796	0.136986	0.793103	0.79633	0.618461	0.10219	0.620053	0.552448	0.412844	0.310044	-0.855856	0.6013	0.547536	0.0205761	0.423598	0.444444	-0.0144928	-0.060241	-0.631579	0.558824	0.227273	0.0575916	0.0123457	0.147541	0.0711297	-0.800487	0.286713	0.0512821	0.706422	-0.0223881	0.609467	-0.0568182	-0.20442	0.107345				0.0418118	0.52901	0.390946	0.300429	0.344444	0.396552	0.106061	-0.481621	-0.373737	0.333333	0.0482315	-0.0511945	0.371212	-0.140984	-0.788546	0.71716	0.408115	0.801626	0.768199	0.550406	0.512195	0.333946	0.0551331	0.592085	0.333893	0.658875	0.258367	0.0396927	0.633274	0.112828	-0.0929965	0.23506	0.569231	0.45	0.2	0.1875	0.0460157	-0.583333	-0.326531	-0.359091	0	-0.539459	0.130178				-0.387755	0.280899	0.027027	-0.159218	0.156146	0.217391	-0.129129	0.166421	0	-0.531406	-0.523095	-0.128662	0.436009	-0.322034	-0.0145349	0.053104	0.0282486	-0.155251	-0.426621	-0.217158	0.359455	0.524079	0.311337	0.358994	0.669675	0.152074	0.122995	-0.15859	0.348679	0	-0.578947	-0.534884	-0.266857	-0.368421	-0.161477	0.518692	0.168743	0.0572755	-0.0760024	-0.118993	0.231884	0.608743	0.398446	0.486098	0.667674	0.190601	0.169491	0.237392	-0.208207	-0.787097	-0.276546	-0.0180055	0.146712	0.043132	0.15367	-0.130503	-0.260173
		0.266458	-0.0357143	-0.163121	0.304348	-0.342105	0.0709677	-0.0588235	0.266187	-0.284314	0.102362	0.122581	-0.452055	0.107914	-0.031579	0.313433	0.0377359	0.107143	-0.1	0.182796	0.136986	0.793103	0.79633	0.618461	0.10219	0.620053	0.552448	0.412844	0.310044	-0.855856	0.6013	0.547536	0.0205761	0.418112	0.444444	-0.0144928	-0.060241	-0.631579	0.558824	0.227273	0.0575916	0.0123457	0.147541	0.0788382	-0.800487	0.286713	0.0512821	0.706422	-0.0223881	0.609467	-0.0568182	-0.20442	0.107345				0.0418118	0.52901	0.390946	0.300429	0.344444	0.396552	0.106061	-0.481621	-0.373737	0.333333	0.0482315	-0.0511945	0.371212	-0.140984	-0.788546	0.71716	0.408115	0.802162	0.768199	0.550406	0.512195	0.333946	0.0551331	0.592085	0.333893	0.658875	0.258367	0.0396927	0.633274	0.112828	-0.0929965	0.244094	0.569231	0.45	0.2	0.1875	0.0460157	-0.583333	-0.326531	-0.359091	0	-0.539459	0.130178				-0.387755	0.280899	0.027027	-0.159218	0.156146	0.217391	-0.124626	0.166421	0	-0.531406	-0.523095	-0.128662	0.436009	-0.322034	-0.0145349	0.051531	0.0282486	-0.155251	-0.430509	-0.217158	0.359455	0.524079	0.311337	0.358994	0.669675	0.152074	0.122995	-0.15859	0.348679	0	-0.578947	-0.534884	-0.266857	-0.368975	-0.161477	0.518692	0.168743	0.0572755	-0.0760024	-0.122007	0.231884	0.608743	0.398446	0.486098	0.667674	0.190601	0.169491	0.237392	-0.208207	-0.787097	-0.276546	-0.0180055	0.146712	0.043132	0.15367	-0.130503	-0.260173
		0.266458	-0.0357143	-0.163121	0.304348	-0.342105	0.0709677	-0.0588235	0.266187	-0.284314	0.105882	0.122581	-0.452055	0.107914	-0.031579	0.313433	0.0377359	0.107143	-0.1	0.182796	0.136986	0.793103	0.79633	0.618461	0.10219	0.620053	0.552448	0.412844	0.310044	-0.855856	0.6013	0.547536	0.0205761	0.409962	0.444444	-0.0144928	-0.060241	-0.631579	0.558824	0.227273	0.0575916	0.0123457	0.147541	0.0901639	-0.800487	0.286713	0.0512821	0.706422	-0.0223881	0.609467	-0.0568182	-0.20442	0.11236				0.0418118	0.52901	0.390946	0.300429	0.344444	0.396552	0.106061	-0.481621	-0.373737	0.333333	0.0482315	-0.0511945	0.371212	-0.140984	-0.788546	0.71716	0.409524	0.802269	0.768199	0.550406	0.512195	0.333946	0.0551331	0.592085	0.333893	0.658875	0.258367	0.0396927	0.633274	0.112828	-0.0929965	0.25	0.569231	0.45	0.2	0.1875	0.0460157	-0.583333	-0.326531	-0.359091	0	-0.539459	0.130178				-0.385735	0.280899	0.027027	-0.159218	0.156146	0.217391	-0.120159	0.166421	0	-0.531406	-0.523095	-0.128662	0.436009	-0.322034	-0.0145349	0.0491803	0.0282486	-0.155251	-0.432432	-0.217158	0.359455	0.524079	0.311337	0.358994	0.669675	0.152074	0.122995	-0.15859	0.348679	0	-0.578947	-0.534884	-0.266857	-0.368975	-0.161477	0.518692	0.168743	0.0572755	-0.0760024	-0.122007	0.231884	0.608743	0.398446	0.486098	0.667674	0.190601	0.169491	0.237392	-0.208207	-0.787097	-0.276546	-0.0180055	0.146712	0.043132	0.15367	-0.130503	-0.260173
		0.266458	-0.0357143	-0.163121	0.304348	-0.342105	0.0709677	-0.0588235	0.266187	-0.284314	0.116279	0.122581	-0.452055	0.107914	-0.031579	0.313433	0.0377359	0.107143	-0.1	0.182796	0.136986	0.793103	0.79633	0.618461	0.10219	0.620053	0.552448	0.412844	0.310044	-0.855856	0.6013	0.547536	0.0205761	0.407266	0.444444	-0.0144928	-0.060241	-0.631579	0.558824	0.227273	0.0575916	0.0123457	0.147541	0.0901639	-0.800487	0.286713	0.0512821	0.706422	-0.0223881	0.609467	-0.0568182	-0.20442	0.127072				0.0418118	0.52901	0.390946	0.300429	0.344444	0.396552	0.106061	-0.481621	-0.373737	0.333333	0.0482315	-0.0511945	0.371212	-0.140984	-0.788546	0.71716	0.412322	0.802589	0.768199	0.550406	0.512195	0.333946	0.0551331	0.592085	0.333893	0.658875	0.258367	0.0396927	0.633274	0.112828	-0.0929965	0.264368	0.569231	0.45	0.2	0.1875	0.0465508	-0.583333	-0.326531	-0.359091	0	-0.539459	0.130178				-0.383721	0.280899	0.027027	-0.159218	0.156146	0.217391	-0.116832	0.166421	0	-0.531406	-0.523095	-0.128662	0.436009	-0.322034	-0.0145349	0.0460624	0.0282486	-0.155251	-0.432432	-0.217158	0.359455	0.524079	0.311337	0.358994	0.669675	0.152074	0.122995	-0.15859	0.348679	0	-0.578947	-0.534884	-0.266857	-0.368975	-0.161477	0.518692	0.168743	0.0572755	-0.0760024	-0.122007	0.231884	0.608743	0.398446	0.486098	0.667674	0.190601	0.169491	0.237392	-0.208207	-0.787097	-0.276546	-0.0180055	0.146712	0.043132	0.15367	-0.130503	-0.260173
		0.266458	-0.0414201	-0.163121	0.304348	-0.342105	0.0709677	-0.0588235	0.266187	-0.284314	0.116279	0.122581	-0.452055	0.107914	-0.031579	0.313433	0.0377359	0.107143	-0.1	0.182796	0.136986	0.793103	0.79633	0.618461	0.10219	0.620053	0.552448	0.412844	0.310044	-0.855856	0.6013	0.547536	0.0205761	0.40458	0.444444	-0.0144928	-0.060241	-0.631579	0.558824	0.227273	0.0575916	0.0123457	0.154472	0.0901639	-0.800487	0.286713	0.0512821	0.706422	-0.0223881	0.609467	-0.0568182	-0.20442	0.127072				0.0418118	0.52901	0.390946	0.300429	0.344444	0.396552	0.106061	-0.481621	-0.373737	0.333333	0.0482315	-0.0511945	0.373585	-0.140984	-0.788546	0.71716	0.415094	0.802589	0.768199	0.550406	0.512195	0.333946	0.0551331	0.592085	0.334451	0.658875	0.258367	0.0396927	0.633274	0.112828	-0.0929965	0.264368	0.569231	0.45	0.2	0.1875	0.0470852	-0.583333	-0.326531	-0.359091	0	-0.539459	0.130178				-0.383721	0.280899	0.027027	-0.159218	0.156146	0.217391	-0.113524	0.166421	0	-0.531406	-0.523095	-0.128662	0.434453	-0.322034	-0.0145349	0.0460624	0.0282486	-0.155251	-0.432432	-0.217158	0.359455	0.524079	0.311337	0.358994	0.669675	0.15305	0.122995	-0.15859	0.348679	0	-0.578947	-0.534884	-0.266857	-0.368975	-0.161477	0.518692	0.168743	0.0572755	-0.0760024	-0.122007	0.231884	0.608743	0.398446	0.486098	0.667674	0.190601	0.169491	0.237392	-0.208207	-0.787097	-0.276546	-0.0180055	0.146712	0.043132	0.15367	-0.130503	-0.260173
		0.266458	-0.0470588	-0.163121	0.304348	-0.342105	0.0709677	-0.0588235	0.266187	-0.284314	0.116279	0.122581	-0.452055	0.107914	-0.031579	0.313433	0.0377359	0.107143	-0.1	0.182796	0.136986	0.793103	0.79633	0.618461	0.10219	0.620053	0.552448	0.412844	0.310044	-0.855856	0.6013	0.547536	0.0245902	0.40458	0.444444	-0.0144928	-0.060241	-0.631579	0.558824	0.227273	0.0575916	0	0.154472	0.0901639	-0.800487	0.286713	0.0512821	0.706422	-0.0223881	0.609467	-0.0568182	-0.20442	0.127072				0.0418118	0.52901	0.390946	0.300429	0.344444	0.396552	0.106061	-0.481621	-0.373737	0.333333	0.0482315	-0.0511945	0.37594	-0.140984	-0.788546	0.71716	0.415094	0.802695	0.768199	0.550406	0.512195	0.333946	0.0551331	0.592085	0.334451	0.658875	0.258367	0.0396927	0.633274	0.112828	-0.0929965	0.264368	0.569231	0.45	0.2	0.1875	0.0486849	-0.583333	-0.326531	-0.359091	0	-0.539459	0.130178				-0.383721	0.280899	0.027027	-0.159218	0.156146	0.217391	-0.112426	0.166421	0	-0.531406	-0.523095	-0.128662	0.4329	-0.322034	-0.0145349	0.0459941	0.0282486	-0.155251	-0.432432	-0.217158	0.359455	0.522641	0.311337	0.358994	0.669675	0.154023	0.122995	-0.15859	0.348679	0	-0.578947	-0.534884	-0.266857	-0.368975	-0.161477	0.518692	0.168743	0.0572755	-0.0760024	-0.122007	0.231884	0.608743	0.398446	0.486098	0.667674	0.190601	0.169491	0.237392	-0.208207	-0.787097	-0.276546	-0.0180055	0.146712	0.043132	0.15367	-0.130503	-0.260173
		0.266458	-0.0470588	-0.163121	0.304348	-0.342105	0.0709677	-0.0588235	0.266187	-0.284314	0.116279	0.122581	-0.452055	0.107914	-0.031579	0.313433	0.0377359	0.107143	-0.1	0.182796	0.136986	0.793103	0.79633	0.618461	0.0981818	0.620053	0.552448	0.412844	0.310044	-0.855856	0.6013	0.547536	0.0285714	0.401905	0.444444	-0.0144928	-0.060241	-0.631579	0.558824	0.227273	0.0575916	-0.0238095	0.154472	0.0901639	-0.800487	0.286713	0.0512821	0.706422	-0.0223881	0.609467	-0.0568182	-0.20442	0.127072				0.0418118	0.52901	0.390946	0.300429	0.344444	0.396552	0.106061	-0.481621	-0.373737	0.333333	0.0482315	-0.0511945	0.37594	-0.140984	-0.788546	0.71716	0.415094	0.802908	0.768199	0.550666	0.512195	0.333946	0.0551331	0.592085	0.335008	0.658875	0.258367	0.0396927	0.633274	0.112828	-0.0929965	0.264368	0.569231	0.45	0.2	0.1875	0.0497485	-0.583333	-0.326531	-0.359091	0	-0.539459	0.130178				-0.383721	0.280899	0.027027	-0.159218	0.156146	0.217391	-0.112426	0.166421	0	-0.531406	-0.523095	-0.128662	0.425188	-0.322034	-0.0145349	0.0459941	0.0282486	-0.15262	-0.432432	-0.217158	0.359455	0.515493	0.311337	0.358994	0.669675	0.154023	0.122995	-0.15859	0.348679	0	-0.578947	-0.534884	-0.266857	-0.368975	-0.161477	0.518692	0.168743	0.0572755	-0.0760024	-0.122007	0.231884	0.608743	0.398446	0.486098	0.667674	0.190601	0.169491	0.237392	-0.208207	-0.787097	-0.276546	-0.0180055	0.146712	0.043132	0.15367	-0.130503	-0.260173
		0.266458	-0.0470588	-0.163121	0.299639	-0.342105	0.0709677	-0.0588235	0.266187	-0.284314	0.116279	0.122581	-0.452055	0.107914	-0.031579	0.313433	0.0377359	0.107143	-0.1	0.182796	0.136986	0.793103	0.79633	0.618461	0.0902527	0.620053	0.552448	0.412844	0.310044	-0.855856	0.6013	0.546463	0.0285714	0.401905	0.444444	-0.0144928	-0.060241	-0.631579	0.558824	0.227273	0.0575916	-0.0681818	0.154472	0.0901639	-0.800487	0.286713	0.0512821	0.706422	-0.0223881	0.611765	-0.0568182	-0.20442	0.127072				0.0418118	0.52901	0.390946	0.300429	0.344444	0.396552	0.106061	-0.481621	-0.373737	0.333333	0.0482315	-0.0511945	0.378277	-0.140984	-0.788546	0.71716	0.415094	0.802908	0.768199	0.550926	0.512195	0.333946	0.0551331	0.592085	0.335008	0.658875	0.258367	0.0396927	0.633274	0.112828	-0.0929965	0.264368	0.569231	0.45	0.2	0.1875	0.0497485	-0.583333	-0.326531	-0.359091	0	-0.539459	0.130178				-0.383721	0.280899	0.027027	-0.159218	0.156146	0.217391	-0.112426	0.166421	0	-0.531406	-0.523095	-0.128662	0.417559	-0.322034	-0.0145349	0.0459941	0.0282486	-0.15	-0.432432	-0.217158	0.359455	0.509822	0.311337	0.358994	0.669675	0.154023	0.122995	-0.15859	0.348679	0	-0.578947	-0.534884	-0.266857	-0.367776	-0.161477	0.518692	0.168743	0.0572755	-0.0760024	-0.122007	0.231884	0.608743	0.398446	0.486098	0.667674	0.190601	0.169491	0.237392	-0.208207	-0.787097	-0.276546	-0.0180055	0.146712	0.043132	0.15367	-0.130503	-0.260173
		0.266458	-0.0470588	-0.163121	0.290323	-0.342105	0.0709677	-0.0588235	0.257143	-0.284314	0.116279	0.122581	-0.452055	0.1	-0.031579	0.313433	0.0377359	0.107143	-0.1	0.182796	0.136986	0.793103	0.79633	0.618461	0.0824373	0.620053	0.552448	0.412844	0.310044	-0.855856	0.6013	0.544321	0.0285714	0.401905	0.444444	-0.0144928	-0.060241	-0.631579	0.558824	0.227273	0.0575916	-0.0786517	0.154472	0.0901639	-0.800487	0.286713	0.0512821	0.706422	-0.0223881	0.614035	-0.0568182	-0.20442	0.127072				0.0434783	0.52901	0.390946	0.300429	0.344444	0.396552	0.106061	-0.481621	-0.373737	0.333333	0.0482315	-0.0511945	0.380597	-0.140984	-0.788546	0.71716	0.415094	0.802908	0.768199	0.550926	0.512195	0.333946	0.0551331	0.592085	0.335565	0.658875	0.258367	0.0396927	0.633274	0.112828	-0.0929965	0.264368	0.569231	0.45	0.2	0.1875	0.0502793	-0.583333	-0.326531	-0.359091	0	-0.539459	0.130178				-0.383721	0.280899	0.027027	-0.159218	0.156146	0.217391	-0.112426	0.166421	0	-0.531406	-0.523095	-0.128662	0.41302	-0.322034	-0.0145349	0.0459941	0.0282486	-0.13964	-0.432432	-0.217158	0.359455	0.505597	0.311337	0.358994	0.669675	0.154023	0.122995	-0.15859	0.348679	0	-0.578947	-0.534884	-0.266857	-0.365385	-0.161477	0.518692	0.168743	0.0572755	-0.0760024	-0.122007	0.231884	0.608743	0.398446	0.486098	0.667674	0.190601	0.169491	0.237392	-0.208207	-0.787097	-0.276546	-0.0180055	0.146712	0.043132	0.15367	-0.130503	-0.260173
		0.266458	-0.0470588	-0.163121	0.267606	-0.342105	0.0709677	-0.0588235	0.253521	-0.284314	0.116279	0.122581	-0.452055	0.1	-0.031579	0.313433	0.0377359	0.107143	-0.1	0.182796	0.136986	0.793103	0.79633	0.618461	0.0824373	0.620053	0.552448	0.412844	0.310044	-0.855856	0.6013	0.544321	0.0285714	0.401905	0.444444	-0.0144928	-0.060241	-0.631579	0.558824	0.227273	0.0575916	-0.0786517	0.154472	0.0901639	-0.800487	0.286713	0.0512821	0.706422	-0.0223881	0.629213	-0.0568182	-0.20442	0.127072				0.0484429	0.52901	0.390946	0.300429	0.344444	0.396552	0.106061	-0.481621	-0.373737	0.333333	0.0482315	-0.0511945	0.3829	-0.140984	-0.788546	0.71716	0.415094	0.802908	0.768199	0.550926	0.512195	0.333946	0.0551331	0.592085	0.337229	0.658875	0.258367	0.0396927	0.633274	0.112828	-0.0929965	0.264368	0.569231	0.45	0.2	0.1875	0.0518684	-0.583333	-0.326531	-0.359091	0	-0.539459	0.130178				-0.383721	0.280899	0.027027	-0.159218	0.156146	0.217391	-0.112426	0.166421	0	-0.531406	-0.523095	-0.128662	0.410011	-0.322034	-0.0145349	0.0459941	0.0282486	-0.137079	-0.432432	-0.217158	0.359455	0.505597	0.311337	0.358994	0.669675	0.154023	0.122995	-0.15859	0.348679	0	-0.578947	-0.534884	-0.266857	-0.364192	-0.161477	0.518692	0.168743	0.0572755	-0.0753589	-0.122007	0.231884	0.608743	0.398446	0.486098	0.667674	0.190601	0.169491	0.237392	-0.208207	-0.787097	-0.276546	-0.0180055	0.146712	0.043132	0.15367	-0.130503	-0.260173
		0.266458	-0.0470588	-0.163121	0.254355	-0.342105	0.0709677	-0.0588235	0.258741	-0.284314	0.119691	0.122581	-0.452055	0.1	-0.031579	0.313433	0.0377359	0.107143	-0.1	0.182796	0.136986	0.793103	0.796517	0.618461	0.0824373	0.620053	0.552448	0.412844	0.310044	-0.855856	0.6013	0.544321	0.0285714	0.401905	0.444444	-0.0144928	-0.060241	-0.631579	0.558824	0.227273	0.0575916	-0.0786517	0.154472	0.0901639	-0.800487	0.286713	0.0512821	0.706422	-0.0223881	0.635359	-0.0568182	-0.20442	0.127072				0.0500864	0.52381	0.390946	0.300429	0.344444	0.396552	0.106061	-0.481621	-0.373737	0.333333	0.0482315	-0.0511945	0.385185	-0.140984	-0.788546	0.71716	0.415094	0.803014	0.768199	0.551186	0.512195	0.333946	0.0551331	0.592085	0.337782	0.658875	0.258367	0.0396927	0.633274	0.112828	-0.0929965	0.264368	0.569231	0.45	0.2	0.1875	0.0539789	-0.583333	-0.326531	-0.359091	0	-0.539459	0.130178				-0.383721	0.280899	0.027027	-0.159218	0.156146	0.217391	-0.112426	0.166421	0	-0.531406	-0.523095	-0.128662	0.410011	-0.322034	-0.0145349	0.0459941	0.0282486	-0.137079	-0.432432	-0.217158	0.359455	0.505597	0.311337	0.358994	0.669675	0.154023	0.122995	-0.15859	0.348679	0	-0.578947	-0.534884	-0.266857	-0.364192	-0.161477	0.518692	0.168743	0.0572755	-0.0740741	-0.122007	0.231884	0.608743	0.398446	0.486098	0.667674	0.190601	0.169491	0.237392	-0.208207	-0.787097	-0.276546	-0.0180055	0.146712	0.043132	0.15367	-0.130503	-0.260173
		0.2625	-0.0470588	-0.163121	0.241379	-0.342105	0.0709677	-0.0588235	0.258741	-0.284314	0.123077	0.122581	-0.452055	0.1	-0.031579	0.313433	0.0377359	0.107143	-0.1	0.182796	0.136986	0.793103	0.796703	0.618461	0.0824373	0.620053	0.552448	0.412844	0.310044	-0.855856	0.6013	0.544321	0.0285714	0.401905	0.444444	-0.0144928	-0.060241	-0.631579	0.558824	0.227273	0.0575916	-0.0786517	0.154472	0.0901639	-0.800487	0.286713	0.0512821	0.706422	-0.0223881	0.635359	-0.0568182	-0.20442	0.127072				0.0566038	0.52381	0.390946	0.300429	0.344444	0.396552	0.106061	-0.481621	-0.373737	0.333333	0.0482315	-0.0511945	0.387454	-0.140984	-0.788546	0.71716	0.415094	0.80312	0.768199	0.551445	0.512195	0.333946	0.0551331	0.592085	0.339983	0.658875	0.258367	0.0396927	0.633274	0.112828	-0.0935169	0.264368	0.569231	0.45	0.2	0.1875	0.0550306	-0.583333	-0.326531	-0.359091	0	-0.539459	0.130178				-0.383721	0.280899	0.027027	-0.159218	0.157546	0.217391	-0.112426	0.166421	0	-0.531406	-0.523095	-0.128662	0.410011	-0.322034	-0.0145349	0.0459941	0.0282486	-0.137079	-0.432432	-0.217158	0.359455	0.505597	0.311337	0.358994	0.669675	0.154023	0.122995	-0.15859	0.348679	0	-0.578947	-0.534884	-0.266857	-0.364192	-0.161477	0.518692	0.168743	0.0572755	-0.0708755	-0.122007	0.231884	0.608743	0.398446	0.486098	0.667674	0.190601	0.169491	0.237392	-0.208207	-0.787097	-0.276546	-0.0180055	0.146712	0.043132	0.15367	-0.130503	-0.260173
		0.254658	-0.0470588	-0.163121	0.241379	-0.342105	0.0709677	-0.0588235	0.258741	-0.284314	0.129771	0.122581	-0.452055	0.1	-0.031579	0.313433	0.0377359	0.107143	-0.1	0.182796	0.136986	0.793103	0.797075	0.618461	0.0824373	0.620053	0.552448	0.412844	0.310044	-0.855856	0.6013	0.544321	0.0285714	0.401905	0.444444	-0.0144928	-0.060241	-0.631579	0.558824	0.227273	0.0575916	-0.0786517	0.154472	0.0901639	-0.800487	0.286713	0.0512821	0.706422	-0.0223881	0.635359	-0.0568182	-0.20442	0.127072				0.0566038	0.52381	0.390946	0.300429	0.344444	0.396552	0.106061	-0.481621	-0.373737	0.333333	0.0482315	-0.0511945	0.389706	-0.140984	-0.788546	0.71716	0.415094	0.803226	0.768199	0.551445	0.512195	0.333946	0.0551331	0.592085	0.341625	0.658875	0.258367	0.0396927	0.633274	0.112828	-0.0940367	0.264368	0.569231	0.45	0.2	0.1875	0.0550306	-0.583333	-0.326531	-0.359091	0	-0.537797	0.130178				-0.383721	0.280899	0.027027	-0.159218	0.160331	0.217391	-0.112426	0.166421	0	-0.531406	-0.523095	-0.128662	0.410011	-0.322034	-0.0145349	0.0459941	0.0282486	-0.137079	-0.432432	-0.217158	0.359455	0.505597	0.311337	0.358994	0.669675	0.154023	0.122995	-0.15859	0.348679	0	-0.578947	-0.534884	-0.266857	-0.364192	-0.161477	0.518692	0.168743	0.0572755	-0.0689655	-0.122007	0.231884	0.608743	0.398446	0.486098	0.667674	0.190601	0.169491	0.237392	-0.208207	-0.787097	-0.276546	-0.0180055	0.146712	0.043132	0.15367	-0.130503	-0.260173
		0.254658	-0.0470588	-0.163121	0.241379	-0.342105	0.0709677	-0.0588235	0.258741	-0.284314	0.129771	0.122581	-0.452055	0.1	-0.031579	0.313433	0.0377359	0.107143	-0.1	0.182796	0.136986	0.793103	0.79763	0.618461	0.0824373	0.620053	0.552448	0.412844	0.310044	-0.855856	0.6013	0.544321	0.0285714	0.401905	0.444444	-0.0144928	-0.060241	-0.631579	0.558824	0.227273	0.0575916	-0.0786517	0.154472	0.0901639	-0.800487	0.286713	0.0512821	0.706422	-0.0223881	0.635359	-0.0568182	-0.20442	0.127072				0.0582192	0.52381	0.390946	0.300429	0.344444	0.396552	0.106061	-0.481621	-0.373737	0.333333	0.0482315	-0.0511945	0.389706	-0.140984	-0.788546	0.71716	0.416471	0.803437	0.768199	0.551445	0.512195	0.333946	0.0551331	0.592085	0.343259	0.658875	0.258367	0.0396927	0.633274	0.112828	-0.0961098	0.264368	0.569231	0.45	0.2	0.1875	0.0555556	-0.583333	-0.326531	-0.359091	0	-0.532831	0.130178				-0.383721	0.280899	0.027027	-0.159218	0.160331	0.217391	-0.112426	0.166421	0	-0.531406	-0.523095	-0.128662	0.410011	-0.322034	-0.0145349	0.0459941	0.0282486	-0.137079	-0.434343	-0.217158	0.359455	0.505597	0.311337	0.358994	0.669675	0.154023	0.122995	-0.15859	0.348679	0	-0.578947	-0.534884	-0.266857	-0.364192	-0.161477	0.518692	0.168743	0.0572755	-0.067696	-0.122007	0.231884	0.608743	0.398446	0.486098	0.667674	0.190601	0.169491	0.237392	-0.208207	-0.787097	-0.276546	-0.0180055	0.146712	0.043132	0.15367	-0.130503	-0.260173
		0.254658	-0.0470588	-0.163121	0.241379	-0.342105	0.0709677	-0.0588235	0.258741	-0.284314	0.129771	0.122581	-0.452055	0.1	-0.031579	0.313433	0.0377359	0.107143	-0.1	0.182796	0.136986	0.793103	0.798365	0.618461	0.0824373	0.620053	0.552448	0.412844	0.310044	-0.855856	0.6013	0.544321	0.0243902	0.401905	0.444444	-0.0144928	-0.060241	-0.631579	0.558824	0.227273	0.0575916	-0.0786517	0.154472	0.0901639	-0.800487	0.286713	0.0512821	0.706422	-0.0223881	0.635359	-0.0568182	-0.20442	0.127072				0.0582192	0.52381	0.390946	0.300429	0.344444	0.396552	0.106061	-0.481621	-0.373737	0.333333	0.0448718	-0.0511945	0.389706	-0.140984	-0.788546	0.71716	0.419204	0.803753	0.768199	0.551445	0.512195	0.333946	0.0551331	0.592085	0.344884	0.658875	0.258367	0.0396927	0.633274	0.112828	-0.0981735	0.264368	0.569231	0.45	0.2	0.1875	0.0566038	-0.583333	-0.326531	-0.359091	0	-0.532831	0.130178				-0.383721	0.280899	0.027027	-0.159218	0.160331	0.217391	-0.112426	0.166421	0	-0.531406	-0.523095	-0.128662	0.410011	-0.322034	-0.0145349	0.0459941	0.0282486	-0.134529	-0.436242	-0.217158	0.359455	0.505597	0.311337	0.358994	0.669675	0.154023	0.122995	-0.15859	0.348679	0	-0.578947	-0.534884	-0.266857	-0.364192	-0.161477	0.518692	0.168743	0.0572755	-0.067696	-0.120729	0.231884	0.608743	0.398446	0.486098	0.667674	0.190601	0.169491	0.237392	-0.208207	-0.787097	-0.276546	-0.0180055	0.146712	0.043132	0.15367	-0.130503	-0.260173
		0.254658	-0.0470588	-0.163121	0.241379	-0.342105	0.0709677	-0.0588235	0.258741	-0.284314	0.129771	0.122581	-0.452055	0.1	-0.031579	0.313433	0.0377359	0.107143	-0.1	0.182796	0.136986	0.793103	0.799095	0.618461	0.0824373	0.620053	0.552448	0.412844	0.310044	-0.855856	0.6013	0.544321	0.0202429	0.401905	0.444444	-0.0144928	-0.060241	-0.631579	0.558824	0.227273	0.0575916	-0.0786517	0.154472	0.0901639	-0.800487	0.286713	0.0512821	0.706422	-0.0223881	0.635359	-0.0568182	-0.20442	0.127072				0.0582192	0.52381	0.390946	0.300429	0.344444	0.396552	0.106061	-0.481621	-0.373737	0.333333	0.0382166	-0.0511945	0.391941	-0.140984	-0.788546	0.71716	0.423256	0.803859	0.768199	0.551445	0.512195	0.333946	0.0551331	0.592085	0.344884	0.658875	0.258367	0.0396927	0.633274	0.112828	-0.10074	0.264368	0.569231	0.45	0.2	0.1875	0.0581718	-0.583333	-0.326531	-0.359091	0	-0.532831	0.130178				-0.383721	0.280899	0.027027	-0.159218	0.160331	0.217391	-0.112426	0.166421	0	-0.531406	-0.523095	-0.128662	0.410011	-0.322034	-0.0145349	0.0459941	0.0282486	-0.129464	-0.438127	-0.217158	0.359455	0.505597	0.311337	0.358994	0.669675	0.154023	0.122995	-0.15859	0.348679	0	-0.578947	-0.534884	-0.266857	-0.364192	-0.161477	0.518692	0.168743	0.0572755	-0.067696	-0.118182	0.231884	0.608743	0.398446	0.486098	0.667674	0.190601	0.169491	0.237392	-0.208207	-0.787097	-0.276546	-0.0180055	0.146712	0.043132	0.15367	-0.130503	-0.260173
		0.254658	-0.0526316	-0.169014	0.241379	-0.342105	0.0709677	-0.0630631	0.258741	-0.284314	0.129771	0.122581	-0.452055	0.1	-0.031579	0.313433	0.0377359	0.107143	-0.1	0.182796	0.136986	0.793103	0.79982	0.618461	0.0824373	0.620053	0.552448	0.412844	0.310044	-0.855856	0.6013	0.544321	0.008	0.401905	0.444444	-0.0144928	-0.060241	-0.631579	0.558824	0.227273	0.0575916	-0.0786517	0.154472	0.0901639	-0.800487	0.286713	0.0512821	0.706422	-0.0223881	0.635359	-0.0568182	-0.20442	0.127072				0.0598291	0.52381	0.390946	0.300429	0.344444	0.396552	0.106061	-0.481621	-0.373737	0.333333	0.0251572	-0.0511945	0.396364	-0.140984	-0.788546	0.71716	0.428571	0.804068	0.768199	0.551445	0.512195	0.333946	0.0551331	0.592085	0.345425	0.658875	0.258367	0.0396927	0.633274	0.112828	-0.103292	0.264368	0.569231	0.45	0.2	0.1875	0.0592142	-0.583333	-0.326531	-0.359091	0	-0.532831	0.130178				-0.383721	0.280899	0.027027	-0.159218	0.160331	0.217391	-0.112426	0.166421	0	-0.531406	-0.523095	-0.128662	0.410011	-0.322034	-0.0145349	0.0467013	0.0282486	-0.129464	-0.44186	-0.217158	0.359455	0.505597	0.311337	0.358994	0.669675	0.154023	0.122995	-0.15859	0.348679	0	-0.578947	-0.534884	-0.266857	-0.364192	-0.161477	0.518692	0.168743	0.0572755	-0.067696	-0.115646	0.231884	0.608743	0.398446	0.486098	0.667674	0.190601	0.169491	0.237392	-0.208207	-0.787097	-0.276546	-0.0180055	0.146712	0.043132	0.15367	-0.130503	-0.260173
		0.254658	-0.0526316	-0.186207	0.241379	-0.342105	0.0709677	-0.0672646	0.258741	-0.284314	0.129771	0.122581	-0.452055	0.1	-0.031579	0.313433	0.0377359	0.107143	-0.1	0.182796	0.136986	0.793103	0.800539	0.618461	0.0824373	0.620053	0.552448	0.412844	0.310044	-0.855856	0.6013	0.544321	0.00398406	0.401905	0.444444	-0.0144928	-0.060241	-0.631579	0.558824	0.227273	0.0575916	-0.0786517	0.154472	0.0901639	-0.800487	0.286713	0.0512821	0.706422	-0.0223881	0.635359	-0.0568182	-0.208791	0.127072				0.0598291	0.52381	0.390946	0.300429	0.344444	0.396552	0.106061	-0.481621	-0.373737	0.333333	0.0251572	-0.0511945	0.402878	-0.140984	-0.788546	0.71716	0.431193	0.804383	0.768199	0.551445	0.512195	0.333946	0.0551331	0.592085	0.345964	0.658875	0.258367	0.0396927	0.633274	0.112828	-0.104308	0.264368	0.569231	0.45	0.2	0.1875	0.0602543	-0.583333	-0.326531	-0.359091	0	-0.532831	0.130178				-0.383721	0.280899	0.027027	-0.159218	0.160331	0.217391	-0.112426	0.166421	0	-0.531406	-0.523095	-0.128662	0.410011	-0.322034	-0.0145349	0.0474074	0.0291628	-0.129464	-0.445545	-0.217158	0.359455	0.505597	0.311337	0.358994	0.669675	0.154023	0.122995	-0.159516	0.348679	0	-0.578947	-0.534884	-0.266857	-0.364192	-0.161477	0.518692	0.168743	0.0572755	-0.067696	-0.111864	0.231884	0.608743	0.398446	0.486098	0.667674	0.190601	0.169491	0.237392	-0.208207	-0.787097	-0.276546	-0.0180055	0.146712	0.043132	0.15367	-0.130503	-0.260173
		0.254658	-0.0526316	-0.208054	0.241379	-0.342105	0.0709677	-0.079646	0.258741	-0.284314	0.129771	0.122581	-0.452055	0.1	-0.031579	0.313433	0.0377359	0.107143	-0.1	0.170213	0.136986	0.793103	0.801075	0.618461	0.0824373	0.620053	0.552448	0.412844	0.310044	-0.855856	0.6013	0.544321	0.00398406	0.401905	0.444444	-0.0144928	-0.060241	-0.631579	0.558824	0.227273	0.0575916	-0.0786517	0.154472	0.0901639	-0.800487	0.286713	0.0512821	0.706422	-0.0223881	0.635359	-0.0568182	-0.221622	0.127072				0.0598291	0.52381	0.390946	0.300429	0.344444	0.396552	0.106061	-0.481621	-0.373737	0.333333	0.0251572	-0.0511945	0.407143	-0.140984	-0.788546	0.71716	0.431193	0.804383	0.768199	0.551445	0.512195	0.333946	0.0551331	0.592085	0.346502	0.658875	0.258367	0.0396927	0.633274	0.112828	-0.104816	0.264368	0.569231	0.45	0.2	0.1875	0.0612921	-0.583333	-0.326531	-0.359091	0	-0.532831	0.130178				-0.383721	0.280899	0.027027	-0.159218	0.160331	0.217391	-0.11133	0.166421	0	-0.531406	-0.523095	-0.128662	0.410011	-0.322034	-0.0145349	0.0481125	0.0346118	-0.129464	-0.447368	-0.215529	0.359455	0.505597	0.311337	0.358994	0.669675	0.154023	0.122995	-0.161361	0.348679	0	-0.578947	-0.534884	-0.266857	-0.363002	-0.161477	0.518692	0.168743	0.0572755	-0.067696	-0.110609	0.231884	0.608743	0.398446	0.486098	0.667674	0.190601	0.169491	0.237392	-0.208207	-0.787097	-0.276546	-0.0180055	0.146712	0.043132	0.15367	-0.130503	-0.260173
		0.254658	-0.0526316	-0.223684	0.241379	-0.342105	0.0709677	-0.079646	0.258741	-0.284314	0.129771	0.122581	-0.452055	0.1	-0.031579	0.313433	0.0377359	0.112426	-0.1	0.157895	0.136986	0.793103	0.801431	0.618461	0.0824373	0.620053	0.552448	0.412844	0.310044	-0.855856	0.6013	0.544321	0	0.401905	0.444444	-0.0144928	-0.060241	-0.631579	0.558824	0.227273	0.0575916	-0.0786517	0.154472	0.0901639	-0.800487	0.286713	0.0512821	0.706422	-0.0223881	0.635359	-0.0568182	-0.229946	0.127072				0.0614335	0.52381	0.390946	0.300429	0.344444	0.396552	0.106061	-0.481621	-0.373737	0.333333	0.0251572	-0.0511945	0.407143	-0.140984	-0.788546	0.71716	0.431193	0.804487	0.768199	0.551445	0.512195	0.333946	0.0551331	0.592085	0.34704	0.658875	0.258367	0.0396927	0.633274	0.112828	-0.105323	0.264368	0.569231	0.45	0.2	0.1875	0.0643919	-0.583333	-0.326531	-0.359091	0	-0.532831	0.130178				-0.383721	0.280899	0.027027	-0.159218	0.160331	0.217391	-0.104799	0.166421	0	-0.531406	-0.523095	-0.128662	0.410011	-0.322034	-0.0145349	0.0481125	0.0373134	-0.129464	-0.452769	-0.213904	0.359455	0.505597	0.311337	0.358994	0.669675	0.154023	0.122995	-0.165939	0.348679	0	-0.578947	-0.534884	-0.266857	-0.360627	-0.161477	0.518692	0.168743	0.0572755	-0.067696	-0.108108	0.231884	0.608743	0.398446	0.486098	0.667674	0.190601	0.169491	0.237392	-0.208207	-0.787097	-0.276546	-0.0180055	0.146712	0.043132	0.15367	-0.130503	-0.260173
		0.254658	-0.0526316	-0.223684	0.241379	-0.342105	0.0709677	-0.079646	0.258741	-0.284314	0.129771	0.122581	-0.452055	0.1	-0.031579	0.313433	0.0377359	0.122807	-0.1	0.111111	0.136986	0.793103	0.801786	0.618461	0.0824373	0.620053	0.552448	0.412844	0.310044	-0.855856	0.6013	0.544321	-0.00395257	0.401905	0.444444	-0.0144928	-0.060241	-0.631579	0.558824	0.227273	0.0575916	-0.0786517	0.154472	0.0901639	-0.800487	0.286713	0.0512821	0.690909	-0.0223881	0.635359	-0.0568182	-0.229946	0.120879				0.0646258	0.52381	0.390946	0.300429	0.344444	0.396552	0.106061	-0.481621	-0.373737	0.333333	0.0251572	-0.0511945	0.407143	-0.140984	-0.788546	0.71716	0.432494	0.804592	0.768199	0.551445	0.512195	0.333946	0.0551331	0.592085	0.348112	0.658875	0.258367	0.0396927	0.633274	0.112828	-0.106335	0.267176	0.569231	0.45	0.2	0.1875	0.0669594	-0.583333	-0.326531	-0.359091	0	-0.532831	0.130178				-0.383721	0.280899	0.027027	-0.159218	0.160331	0.217391	-0.0983447	0.166421	0	-0.531406	-0.523095	-0.128662	0.410011	-0.322034	-0.0145349	0.0481125	0.0373134	-0.129464	-0.456311	-0.212283	0.359455	0.505597	0.311337	0.358994	0.669675	0.154023	0.122995	-0.168662	0.348679	0	-0.578947	-0.534884	-0.266857	-0.357081	-0.161477	0.518692	0.168743	0.0572755	-0.067696	-0.104377	0.231884	0.608743	0.398446	0.486098	0.667674	0.190601	0.169491	0.237392	-0.208207	-0.787097	-0.276546	-0.0180055	0.146712	0.043132	0.15367	-0.130503	-0.260173
		0.254658	-0.0526316	-0.223684	0.241379	-0.342105	0.0709677	-0.079646	0.258741	-0.284314	0.129771	0.122581	-0.452055	0.1	-0.031579	0.313433	0.0377359	0.137931	-0.1	0.108911	0.136986	0.793103	0.801963	0.618461	0.0824373	0.620053	0.552448	0.412844	0.310044	-0.855856	0.6013	0.544321	-0.015625	0.401905	0.444444	-0.0144928	-0.060241	-0.631579	0.558824	0.227273	0.0575916	-0.0786517	0.154472	0.0901639	-0.800487	0.286713	0.0512821	0.660714	-0.0223881	0.635359	-0.0568182	-0.229946	0.108696				0.0693739	0.52381	0.390946	0.300429	0.344444	0.396552	0.106061	-0.481621	-0.373737	0.333333	0.0251572	-0.0511945	0.407143	-0.140984	-0.788546	0.71716	0.43379	0.805008	0.768199	0.551445	0.512195	0.333946	0.0551331	0.592085	0.349713	0.658875	0.258367	0.0396927	0.633274	0.112828	-0.10684	0.269962	0.569231	0.45	0.2	0.1875	0.0695129	-0.583333	-0.326531	-0.359091	0	-0.532831	0.130178				-0.383721	0.280899	0.027027	-0.159218	0.160331	0.217391	-0.0962099	0.166421	0	-0.531406	-0.523095	-0.128662	0.410011	-0.322034	-0.0145349	0.0481125	0.0373134	-0.129464	-0.461539	-0.210667	0.359455	0.505597	0.311337	0.358994	0.669675	0.154023	0.122995	-0.169565	0.348679	0	-0.578947	-0.534884	-0.266857	-0.355903	-0.161477	0.518692	0.168743	0.0572755	-0.067696	-0.100671	0.231884	0.608743	0.396896	0.486098	0.667674	0.190601	0.169491	0.237392	-0.208207	-0.787097	-0.276546	-0.0180055	0.146712	0.043132	0.15367	-0.130503	-0.260173
		0.254658	-0.0526316	-0.223684	0.241379	-0.342105	0.0709677	-0.079646	0.258741	-0.284314	0.129771	0.122581	-0.452055	0.1	-0.031579	0.313433	0.0377359	0.142857	-0.1	0.126214	0.136986	0.793103	0.802315	0.618461	0.0824373	0.620053	0.552448	0.412844	0.310044	-0.855856	0.6013	0.544321	-0.0232558	0.401905	0.444444	-0.0144928	-0.060241	-0.631579	0.558824	0.227273	0.0575916	-0.0786517	0.154472	0.0938776	-0.800487	0.286713	0.0512821	0.646018	-0.0223881	0.635359	-0.0568182	-0.229946	0.102703				0.0756303	0.52381	0.390946	0.300429	0.344444	0.396552	0.106061	-0.481621	-0.373737	0.333333	0.0251572	-0.0511945	0.407143	-0.140984	-0.788546	0.71716	0.43508	0.805112	0.768199	0.551445	0.512195	0.333946	0.0551331	0.592085	0.350777	0.658875	0.258367	0.0396927	0.633274	0.112828	-0.107345	0.272727	0.569231	0.45	0.2	0.1875	0.0700219	-0.583333	-0.326531	-0.359091	0	-0.532831	0.130178				-0.383721	0.280899	0.027027	-0.159218	0.160331	0.217391	-0.0930233	0.166421	0	-0.531406	-0.523095	-0.128662	0.410011	-0.322034	-0.0145349	0.0481125	0.0373134	-0.129464	-0.464968	-0.209055	0.359455	0.505597	0.311337	0.358994	0.669675	0.154023	0.122995	-0.17316	0.348679	0	-0.578947	-0.534884	-0.266857	-0.355903	-0.161477	0.519066	0.168743	0.0572755	-0.067696	-0.09699	0.231884	0.608743	0.392265	0.486098	0.667674	0.190601	0.169491	0.237392	-0.208207	-0.787097	-0.276546	-0.0180055	0.146712	0.043132	0.15367	-0.130503	-0.260173
		0.254658	-0.0526316	-0.223684	0.241379	-0.342105	0.0709677	-0.079646	0.258741	-0.284314	0.129771	0.122581	-0.452055	0.1	-0.031579	0.313433	0.0377359	0.142857	-0.1	0.126214	0.136986	0.793103	0.802842	0.618461	0.0824373	0.620053	0.547038	0.412844	0.310044	-0.855856	0.6013	0.544321	-0.0232558	0.401905	0.444444	-0.0144928	-0.060241	-0.631579	0.558824	0.227273	0.0575916	-0.0786517	0.154472	0.101215	-0.800487	0.286713	0.0512821	0.631579	-0.0223881	0.635359	-0.0568182	-0.229946	0.102703				0.081803	0.52381	0.390946	0.300429	0.344444	0.396552	0.106061	-0.481621	-0.373737	0.333333	0.0251572	-0.0511945	0.407143	-0.140984	-0.788546	0.71716	0.43508	0.805319	0.768199	0.551704	0.512195	0.333946	0.0551331	0.592085	0.352365	0.658875	0.258367	0.0396927	0.633274	0.112828	-0.108352	0.272727	0.569231	0.45	0.2	0.1875	0.0700219	-0.583333	-0.326531	-0.359091	0	-0.532831	0.130178				-0.383721	0.280899	0.027027	-0.159218	0.160331	0.217391	-0.0909091	0.166421	0	-0.531406	-0.523095	-0.128662	0.410011	-0.322034	-0.0145349	0.0481125	0.0373134	-0.129464	-0.468354	-0.205843	0.359455	0.505597	0.311337	0.358994	0.669675	0.154023	0.122995	-0.176724	0.348679	0	-0.578947	-0.534884	-0.266857	-0.355903	-0.161477	0.520559	0.167421	0.0572755	-0.067696	-0.09699	0.231884	0.608743	0.389195	0.486098	0.667674	0.190601	0.169491	0.237392	-0.208207	-0.787097	-0.276546	-0.0180055	0.146712	0.043132	0.15367	-0.130503	-0.260173
		0.250774	-0.0526316	-0.223684	0.241379	-0.342105	0.0709677	-0.079646	0.258741	-0.284314	0.129771	0.122581	-0.452055	0.1	-0.031579	0.313433	0.0377359	0.142857	-0.1	0.126214	0.136986	0.793103	0.803017	0.618461	0.0824373	0.620053	0.547038	0.412844	0.310044	-0.855856	0.6013	0.544321	-0.027027	0.401905	0.444444	-0.0144928	-0.060241	-0.631579	0.558824	0.227273	0.0575916	-0.0786517	0.154472	0.112	-0.800487	0.286713	0.0512821	0.617391	-0.0223881	0.635359	-0.0568182	-0.229946	0.102703				0.0863787	0.52381	0.390946	0.300429	0.344444	0.396552	0.106061	-0.481621	-0.373737	0.333333	0.0251572	-0.0511945	0.409253	-0.140984	-0.788546	0.71716	0.43508	0.805629	0.768199	0.551704	0.512195	0.333946	0.0551331	0.592085	0.353946	0.658875	0.258367	0.0396927	0.633274	0.112828	-0.109357	0.272727	0.569231	0.45	0.2	0.181347	0.0705304	-0.583333	-0.326531	-0.359091	0	-0.532831	0.130178				-0.383721	0.280899	0.027027	-0.159218	0.160331	0.217391	-0.0909091	0.166421	0	-0.531406	-0.523095	-0.128662	0.410011	-0.322034	-0.0145349	0.0481125	0.0373134	-0.129464	-0.470032	-0.202649	0.359455	0.505597	0.311337	0.358994	0.669675	0.154023	0.122995	-0.178495	0.348679	0	-0.578947	-0.534884	-0.266857	-0.355903	-0.161477	0.522042	0.166102	0.0572755	-0.067696	-0.09699	0.231884	0.608743	0.383095	0.486098	0.667674	0.190601	0.169491	0.237392	-0.208207	-0.787097	-0.276546	-0.0180055	0.146712	0.043132	0.15367	-0.130503	-0.260173
		0.246914	-0.0526316	-0.223684	0.241379	-0.342105	0.0709677	-0.079646	0.258741	-0.284314	0.129771	0.122581	-0.452055	0.1	-0.031579	0.313433	0.0377359	0.142857	-0.1	0.126214	0.136986	0.793103	0.803017	0.618461	0.0824373	0.620053	0.547038	0.412844	0.310044	-0.855856	0.6013	0.544321	-0.0344828	0.401905	0.444444	-0.0144928	-0.060241	-0.631579	0.558824	0.227273	0.0575916	-0.0786517	0.154472	0.115538	-0.800487	0.286713	0.0512821	0.617391	-0.0223881	0.635359	-0.0568182	-0.229946	0.102703				0.0909091	0.52381	0.390946	0.300429	0.344444	0.396552	0.106061	-0.481621	-0.373737	0.333333	0.0251572	-0.0511945	0.409253	-0.140984	-0.788546	0.71716	0.43508	0.805836	0.768199	0.551963	0.512195	0.333946	0.0551331	0.592085	0.354996	0.658875	0.258367	0.0396927	0.633274	0.112828	-0.111361	0.272727	0.569231	0.45	0.2	0.15736	0.0715456	-0.583333	-0.326531	-0.359091	0	-0.532831	0.130178				-0.383721	0.280899	0.027027	-0.159218	0.160331	0.217391	-0.0909091	0.166421	0	-0.531406	-0.523095	-0.128662	0.410011	-0.322034	-0.0145349	0.0481125	0.0363467	-0.129464	-0.470032	-0.197889	0.359455	0.505597	0.311337	0.358994	0.669675	0.154023	0.122995	-0.178495	0.348679	0	-0.578947	-0.534884	-0.266857	-0.355903	-0.161477	0.523516	0.162162	0.0572755	-0.067696	-0.09699	0.231884	0.608743	0.381579	0.486098	0.667674	0.190601	0.169491	0.237392	-0.208207	-0.787097	-0.276546	-0.0180055	0.146712	0.043132	0.15367	-0.130503	-0.260173
		0.246914	-0.0526316	-0.223684	0.241379	-0.342105	0.0709677	-0.079646	0.258741	-0.284314	0.129771	0.122581	-0.452055	0.1	-0.031579	0.313433	0.0377359	0.142857	-0.1	0.126214	0.136986	0.793103	0.803017	0.618461	0.0824373	0.620053	0.547038	0.412844	0.310044	-0.855856	0.6013	0.544321	-0.0344828	0.401905	0.444444	-0.0144928	-0.060241	-0.631579	0.558824	0.227273	0.0520833	-0.0786517	0.154472	0.115538	-0.800487	0.286713	0.0512821	0.617391	-0.0223881	0.635359	-0.0568182	-0.229946	0.102703				0.0983607	0.52381	0.390946	0.300429	0.344444	0.396552	0.106061	-0.481621	-0.373737	0.333333	0.0251572	-0.0511945	0.409253	-0.140984	-0.788546	0.71716	0.43508	0.806247	0.768199	0.552222	0.512195	0.333946	0.0551331	0.592085	0.356564	0.658875	0.258367	0.0396927	0.633274	0.112828	-0.112858	0.272727	0.569231	0.45	0.2	0.15736	0.0725587	-0.583333	-0.326531	-0.359091	0	-0.532831	0.130178				-0.383721	0.280899	0.0279653	-0.159218	0.160331	0.217391	-0.0909091	0.166421	0	-0.531406	-0.523095	-0.128662	0.410011	-0.322034	-0.0145349	0.0481125	0.0344186	-0.129464	-0.471698	-0.194737	0.359455	0.505597	0.311337	0.358994	0.669675	0.154023	0.122995	-0.178495	0.348679	0	-0.578947	-0.534884	-0.266857	-0.354727	-0.161477	0.523516	0.155655	0.0572755	-0.067696	-0.09699	0.231884	0.608743	0.377049	0.486098	0.667674	0.190601	0.169491	0.237392	-0.208207	-0.787097	-0.276546	-0.0180055	0.146712	0.043132	0.15367	-0.130503	-0.260173
		0.246914	-0.0526316	-0.223684	0.241379	-0.342105	0.0709677	-0.079646	0.258741	-0.284314	0.129771	0.122581	-0.452055	0.1	-0.031579	0.313433	0.0377359	0.142857	-0.1	0.126214	0.136986	0.793103	0.803017	0.618461	0.0824373	0.620053	0.547038	0.412844	0.310044	-0.855856	0.6013	0.544321	-0.0381679	0.401905	0.444444	-0.0144928	-0.060241	-0.631579	0.558824	0.227273	0.0520833	-0.0786517	0.154472	0.115538	-0.800487	0.286713	0.0512821	0.617391	-0.0223881	0.635359	-0.0568182	-0.229946	0.102703				0.104234	0.52381	0.390946	0.300429	0.344444	0.396552	0.106061	-0.481621	-0.373737	0.333333	0.0251572	-0.0511945	0.409253	-0.140984	-0.788546	0.71716	0.43508	0.806349	0.768199	0.55248	0.512195	0.333946	0.0551331	0.592085	0.357605	0.658875	0.258367	0.0396927	0.633274	0.112828	-0.113853	0.272727	0.569231	0.45	0.2	0.15736	0.0730643	-0.583333	-0.326531	-0.359091	0	-0.532831	0.130178				-0.383721	0.280899	0.0307692	-0.159218	0.160331	0.217391	-0.0909091	0.166421	0	-0.531406	-0.523095	-0.128662	0.410011	-0.322034	-0.0145349	0.0481125	0.0344186	-0.129464	-0.473354	-0.194737	0.359455	0.505597	0.311337	0.358994	0.669675	0.154023	0.122995	-0.178495	0.348679	0	-0.578947	-0.534884	-0.266857	-0.353553	-0.161477	0.523516	0.150502	0.0572755	-0.067696	-0.09699	0.231884	0.608743	0.372549	0.486098	0.667674	0.190601	0.169491	0.237392	-0.208207	-0.787097	-0.276546	-0.0180055	0.146712	0.043132	0.15367	-0.130503	-0.260173
		0.246914	-0.0526316	-0.223684	0.241379	-0.342105	0.0709677	-0.079646	0.258741	-0.284314	0.129771	0.122581	-0.452055	0.1	-0.031579	0.313433	0.0377359	0.142857	-0.1	0.126214	0.136986	0.793103	0.803017	0.618461	0.0824373	0.620053	0.547038	0.412844	0.310044	-0.855856	0.6013	0.544321	-0.0418251	0.401905	0.444444	-0.0144928	-0.060241	-0.631579	0.558824	0.227273	0.0520833	-0.0786517	0.154472	0.115538	-0.800487	0.286713	0.0512821	0.617391	-0.0223881	0.635359	-0.0568182	-0.229946	0.102703				0.110032	0.52381	0.390946	0.300429	0.344444	0.396552	0.106061	-0.481621	-0.373737	0.333333	0.0251572	-0.0511945	0.409253	-0.140984	-0.788546	0.71716	0.43508	0.806554	0.768199	0.552738	0.512195	0.333946	0.0551331	0.592085	0.359161	0.658875	0.258367	0.0396927	0.633274	0.112828	-0.114846	0.272727	0.569231	0.45	0.2	0.15736	0.0735695	-0.583333	-0.326531	-0.359091	0	-0.532831	0.130178				-0.383721	0.280899	0.0344828	-0.159218	0.160331	0.217391	-0.0909091	0.166421	0	-0.531406	-0.523095	-0.128662	0.410011	-0.322034	-0.0145349	0.0481125	0.0334573	-0.129464	-0.473354	-0.194737	0.359455	0.505597	0.311337	0.358994	0.669675	0.154023	0.122995	-0.178495	0.348679	0	-0.578947	-0.534884	-0.266857	-0.350043	-0.161477	0.523516	0.150502	0.0572755	-0.0670623	-0.09699	0.231884	0.608743	0.372549	0.486098	0.667674	0.190601	0.169491	0.237392	-0.208207	-0.787097	-0.276546	-0.0180055	0.146712	0.043132	0.15367	-0.130503	-0.260173
		0.246914	-0.0526316	-0.223684	0.241379	-0.342105	0.0709677	-0.079646	0.258741	-0.284314	0.129771	0.122581	-0.452055	0.1	-0.031579	0.313433	0.0377359	0.142857	-0.1	0.126214	0.136986	0.793103	0.803017	0.618461	0.0824373	0.620053	0.547038	0.412844	0.310044	-0.855856	0.6013	0.544321	-0.0561798	0.401905	0.444444	-0.0144928	-0.060241	-0.631579	0.558824	0.227273	0.0520833	-0.0786517	0.154472	0.115538	-0.800487	0.286713	0.0512821	0.617391	-0.0223881	0.635359	-0.0568182	-0.229946	0.102703				0.112903	0.52381	0.390946	0.300429	0.344444	0.396552	0.106061	-0.481621	-0.373737	0.333333	0.0251572	-0.0511945	0.409253	-0.140984	-0.788546	0.71716	0.431818	0.806758	0.768199	0.55351	0.512195	0.333946	0.0551331	0.592085	0.359677	0.658875	0.258367	0.0396927	0.633274	0.112828	-0.115341	0.272727	0.569231	0.45	0.2	0.15736	0.0740741	-0.583333	-0.326531	-0.359091	0	-0.532831	0.130178				-0.383721	0.280899	0.0344828	-0.159218	0.160331	0.217391	-0.0909091	0.166421	0	-0.531406	-0.523095	-0.128662	0.410011	-0.322034	-0.0145349	0.0481125	0.0324977	-0.129464	-0.473354	-0.194737	0.359455	0.505597	0.311337	0.358994	0.669675	0.154023	0.122995	-0.178495	0.348679	0	-0.578947	-0.534884	-0.266857	-0.346552	-0.161477	0.523516	0.150502	0.0572755	-0.0664294	-0.09699	0.231884	0.608743	0.372549	0.486098	0.667674	0.190601	0.169491	0.237392	-0.208207	-0.787097	-0.276546	-0.0180055	0.146712	0.043132	0.15367	-0.130503	-0.260173
		0.246914	-0.0526316	-0.223684	0.241379	-0.342105	0.0709677	-0.079646	0.258741	-0.284314	0.129771	0.122581	-0.452055	0.1	-0.031579	0.313433	0.0377359	0.142857	-0.1	0.126214	0.136986	0.793103	0.803017	0.618461	0.0824373	0.620053	0.547038	0.412844	0.310044	-0.855856	0.6013	0.544321	-0.0561798	0.401905	0.444444	-0.0144928	-0.060241	-0.631579	0.558824	0.227273	0.0520833	-0.0786517	0.154472	0.115538	-0.800487	0.286713	0.0512821	0.617391	-0.0185874	0.635359	-0.0568182	-0.229946	0.102703				0.112903	0.52381	0.390946	0.300429	0.344444	0.396552	0.106061	-0.481621	-0.373737	0.333333	0.0251572	-0.0511945	0.409253	-0.140984	-0.788546	0.71716	0.428571	0.806758	0.768199	0.553767	0.512195	0.333946	0.0551331	0.592085	0.360193	0.658875	0.258367	0.0396927	0.633274	0.112828	-0.115341	0.272727	0.569231	0.45	0.2	0.15736	0.0745781	-0.583333	-0.326531	-0.360544	0	-0.532831	0.130178				-0.383721	0.280899	0.0344828	-0.159218	0.160331	0.217391	-0.0909091	0.167647	0	-0.531406	-0.523095	-0.128662	0.410011	-0.322034	-0.0145349	0.0481125	0.0324977	-0.129464	-0.473354	-0.194737	0.359455	0.505597	0.311337	0.358994	0.669675	0.154023	0.122995	-0.178495	0.348679	0	-0.578947	-0.534884	-0.266857	-0.346552	-0.161477	0.522342	0.150502	0.0572755	-0.0639053	-0.09699	0.231884	0.608743	0.372549	0.486098	0.667674	0.190601	0.169491	0.237392	-0.208207	-0.787097	-0.276546	-0.0180055	0.146712	0.043132	0.15367	-0.130503	-0.260173
		0.246914	-0.0526316	-0.223684	0.241379	-0.342105	0.0709677	-0.079646	0.258741	-0.284314	0.129771	0.122581	-0.452055	0.1	-0.031579	0.313433	0.0377359	0.142857	-0.1	0.126214	0.136986	0.793103	0.803017	0.618461	0.0824373	0.620053	0.547038	0.412844	0.310044	-0.855856	0.6013	0.544321	-0.0561798	0.401905	0.444444	-0.0144928	-0.060241	-0.631579	0.558824	0.227273	0.0520833	-0.0786517	0.154472	0.115538	-0.800487	0.286713	0.0512821	0.62069	-0.0110701	0.635359	-0.0568182	-0.229946	0.102703				0.114332	0.52381	0.390946	0.300429	0.344444	0.396552	0.106061	-0.481621	-0.373737	0.333333	0.0251572	-0.0511945	0.409253	-0.140984	-0.788546	0.71716	0.418919	0.80686	0.768199	0.553767	0.512195	0.333946	0.0551331	0.592085	0.360193	0.658875	0.258367	0.0396927	0.633274	0.112828	-0.115341	0.272727	0.569231	0.45	0.2	0.15736	0.0745781	-0.583333	-0.326531	-0.363431	0	-0.532831	0.130178				-0.383721	0.280899	0.0344828	-0.159218	0.160331	0.217391	-0.0909091	0.171303	0	-0.531406	-0.523095	-0.128662	0.410011	-0.322034	-0.0145349	0.0481125	0.0324977	-0.129464	-0.473354	-0.194737	0.359455	0.505597	0.311337	0.358994	0.669675	0.154023	0.122995	-0.178495	0.348679	0	-0.578947	-0.534884	-0.266857	-0.346552	-0.161477	0.5165	0.150502	0.0572755	-0.0632762	-0.09699	0.231884	0.608743	0.372549	0.486098	0.667674	0.190601	0.169491	0.237392	-0.208207	-0.787097	-0.276546	-0.0180055	0.146712	0.043132	0.15367	-0.130503	-0.260173
		0.246914	-0.0526316	-0.223684	0.241379	-0.342105	0.0709677	-0.079646	0.258741	-0.284314	0.129771	0.122581	-0.452055	0.1	-0.031579	0.313433	0.0377359	0.147727	-0.1	0.126214	0.136986	0.793103	0.803017	0.618461	0.0824373	0.620053	0.547038	0.412844	0.310044	-0.855856	0.6013	0.544321	-0.0561798	0.401905	0.444444	-0.0144928	-0.060241	-0.631579	0.558824	0.227273	0.0520833	-0.0786517	0.154472	0.115538	-0.800487	0.286713	0.0512821	0.623932	-0.0110701	0.635359	-0.0568182	-0.229946	0.102703				0.11859	0.52381	0.390946	0.300429	0.344444	0.396552	0.106061	-0.481621	-0.373737	0.333333	0.0251572	-0.0511945	0.409253	-0.140984	-0.788546	0.71716	0.41573	0.806962	0.768199	0.553767	0.512195	0.333946	0.0551331	0.592085	0.360708	0.658875	0.258367	0.0396927	0.633274	0.112828	-0.115341	0.272727	0.569231	0.45	0.2	0.15736	0.0745781	-0.583333	-0.326531	-0.367713	0	-0.532831	0.132743				-0.384615	0.280899	0.0344828	-0.159218	0.160331	0.217391	-0.0909091	0.172515	0	-0.531406	-0.523095	-0.128662	0.410011	-0.322034	-0.0145349	0.0481125	0.0324977	-0.129464	-0.46875	-0.194737	0.359455	0.505597	0.311337	0.358994	0.669675	0.154023	0.122995	-0.178495	0.348679	0	-0.578947	-0.534884	-0.266857	-0.346552	-0.161477	0.510703	0.150502	0.0572755	-0.0632762	-0.09699	0.231884	0.608743	0.372549	0.486098	0.667674	0.190601	0.169491	0.237392	-0.208207	-0.787097	-0.276546	-0.0180055	0.146712	0.043132	0.15367	-0.130503	-0.260173
		0.246914	-0.0526316	-0.223684	0.241379	-0.342105	0.0709677	-0.079646	0.258741	-0.284314	0.129771	0.122581	-0.452055	0.1	-0.031579	0.313433	0.0377359	0.147727	-0.1	0.126214	0.136986	0.793103	0.803017	0.618461	0.0824373	0.620053	0.547038	0.412844	0.310044	-0.855856	0.6013	0.544321	-0.0561798	0.401905	0.444444	-0.0144928	-0.060241	-0.631579	0.558824	0.227273	0.0520833	-0.0888889	0.154472	0.115538	-0.800487	0.286713	0.0512821	0.633333	-0.0110701	0.637363	-0.0568182	-0.229946	0.102703				0.11859	0.52381	0.390946	0.300429	0.344444	0.396552	0.106061	-0.481621	-0.373737	0.333333	0.0251572	-0.0511945	0.409253	-0.140984	-0.788546	0.71716	0.40625	0.807064	0.768199	0.553767	0.512195	0.333946	0.0551331	0.592085	0.362761	0.658875	0.258367	0.0396927	0.633274	0.112828	-0.115341	0.272727	0.569231	0.45	0.2	0.15736	0.0750816	-0.583333	-0.326531	-0.373333	0	-0.532831	0.140351				-0.385507	0.280899	0.0344828	-0.159218	0.160331	0.217391	-0.0909091	0.174927	0	-0.531406	-0.523095	-0.128662	0.410011	-0.322034	-0.0145349	0.0481125	0.0324977	-0.129464	-0.464174	-0.194737	0.359455	0.505597	0.311337	0.358994	0.669675	0.154023	0.122995	-0.178495	0.348679	0	-0.578947	-0.533563	-0.266857	-0.346552	-0.161477	0.50495	0.150502	0.0572755	-0.0632762	-0.09699	0.231884	0.608743	0.372549	0.486098	0.667674	0.190601	0.169491	0.237392	-0.208207	-0.787097	-0.276546	-0.0180055	0.146712	0.043132	0.15367	-0.130503	-0.260173
		0.246914	-0.0526316	-0.223684	0.241379	-0.342105	0.0709677	-0.079646	0.258741	-0.284314	0.129771	0.122581	-0.452055	0.1	-0.031579	0.313433	0.0377359	0.147727	-0.1	0.126214	0.136986	0.793103	0.803017	0.618461	0.0824373	0.620053	0.547038	0.412844	0.310044	-0.855856	0.6013	0.544321	-0.0561798	0.401905	0.444444	-0.0144928	-0.060241	-0.631579	0.558824	0.227273	0.0520833	-0.0989011	0.154472	0.115538	-0.800487	0.286713	0.0512821	0.639344	-0.0110701	0.637363	-0.0568182	-0.229946	0.102703				0.11859	0.52381	0.390946	0.300429	0.344444	0.396552	0.106061	-0.481621	-0.373737	0.333333	0.0251572	-0.0511945	0.411347	-0.140984	-0.788546	0.71716	0.40625	0.807267	0.768199	0.554023	0.512195	0.333946	0.0551331	0.592085	0.363272	0.658875	0.258367	0.0396927	0.633274	0.112828	-0.115341	0.272727	0.569231	0.45	0.2	0.161616	0.0750816	-0.583333	-0.326531	-0.373333	0	-0.532831	0.140351				-0.390805	0.280899	0.0344828	-0.159218	0.160331	0.217391	-0.0909091	0.174927	0	-0.531406	-0.523095	-0.129771	0.410011	-0.322034	-0.0145349	0.0481125	0.0324977	-0.129464	-0.450617	-0.194737	0.359455	0.505597	0.311337	0.358994	0.669675	0.154023	0.122995	-0.178495	0.348679	0	-0.578947	-0.532244	-0.266857	-0.346552	-0.161477	0.50152	0.150502	0.0572755	-0.0632762	-0.09699	0.231884	0.608743	0.372549	0.486098	0.667674	0.190601	0.169491	0.237392	-0.208207	-0.787097	-0.276546	-0.0180055	0.146712	0.043132	0.15367	-0.130503	-0.260173
		0.246914	-0.0526316	-0.223684	0.241379	-0.342105	0.0709677	-0.079646	0.258741	-0.284314	0.129771	0.122581	-0.452055	0.1	-0.031579	0.313433	0.0377359	0.147727	-0.1	0.126214	0.136986	0.793103	0.803017	0.618461	0.0824373	0.620053	0.547038	0.412844	0.310044	-0.855856	0.6013	0.544321	-0.0561798	0.401905	0.444444	-0.0144928	-0.060241	-0.589744	0.558824	0.227273	0.0520833	-0.0989011	0.154472	0.115538	-0.800487	0.286713	0.0512821	0.639344	-0.0110701	0.637363	-0.0568182	-0.229946	0.102703				0.11859	0.52381	0.390946	0.300429	0.344444	0.396552	0.106061	-0.481621	-0.38	0.333333	0.0251572	-0.0511945	0.413428	-0.143791	-0.788546	0.71716	0.40625	0.807368	0.768199	0.554535	0.512195	0.333946	0.0551331	0.592085	0.364291	0.658875	0.258367	0.0396927	0.633274	0.112828	-0.115341	0.272727	0.569231	0.45	0.2	0.165829	0.0750816	-0.583333	-0.326531	-0.374723	0	-0.532831	0.142857				-0.396011	0.280899	0.0344828	-0.159218	0.160331	0.217391	-0.0909091	0.176128	0	-0.531406	-0.523095	-0.130877	0.410011	-0.322034	-0.0145349	0.0481125	0.0324977	-0.129464	-0.437309	-0.194737	0.359455	0.505597	0.311337	0.358994	0.669675	0.154023	0.122995	-0.178495	0.348679	0	-0.578947	-0.525685	-0.266857	-0.346552	-0.161477	0.499241	0.150502	0.0572755	-0.0632762	-0.09699	0.231884	0.608743	0.372549	0.486098	0.667674	0.190601	0.169491	0.237392	-0.208207	-0.787097	-0.276546	-0.0180055	0.146712	0.043132	0.15367	-0.130503	-0.260173
		0.246914	-0.0526316	-0.223684	0.241379	-0.342105	0.0709677	-0.079646	0.258741	-0.284314	0.129771	0.122581	-0.452055	0.1	-0.031579	0.313433	0.0377359	0.147727	-0.1	0.126214	0.136986	0.793103	0.803017	0.618461	0.0824373	0.620053	0.547038	0.412844	0.310044	-0.855856	0.6013	0.544321	-0.0561798	0.401905	0.444444	-0.0144928	-0.060241	-0.55	0.558824	0.227273	0.0520833	-0.0989011	0.154472	0.115538	-0.800487	0.286713	0.0512821	0.639344	-0.0110701	0.637363	-0.0568182	-0.229946	0.102703				0.11859	0.52381	0.393443	0.300429	0.344444	0.396552	0.106061	-0.481621	-0.392157	0.333333	0.0251572	-0.0511945	0.415493	-0.149351	-0.788546	0.71716	0.40625	0.80747	0.768199	0.555046	0.512195	0.333946	0.0551331	0.592085	0.366321	0.658875	0.258367	0.0396927	0.633274	0.112828	-0.115341	0.272727	0.569231	0.45	0.2	0.17	0.0750816	-0.583333	-0.326531	-0.376106	0	-0.532831	0.145349				-0.399433	0.280899	0.0344828	-0.159218	0.160331	0.217391	-0.0909091	0.177326	0	-0.531406	-0.523095	-0.135272	0.410011	-0.322034	-0.0145349	0.0481125	0.0324977	-0.129464	-0.428571	-0.194737	0.359455	0.505597	0.311337	0.358994	0.669675	0.154023	0.122995	-0.178495	0.348679	0	-0.578947	-0.520478	-0.266857	-0.346552	-0.161477	0.49697	0.150502	0.0572755	-0.0632762	-0.09699	0.231884	0.608743	0.372549	0.486098	0.667674	0.190601	0.169491	0.237392	-0.208207	-0.787097	-0.276546	-0.0180055	0.146712	0.043132	0.15367	-0.130503	-0.260173
		0.246914	-0.0526316	-0.223684	0.241379	-0.342105	0.0709677	-0.079646	0.258741	-0.284314	0.129771	0.122581	-0.452055	0.1	-0.031579	0.313433	0.0377359	0.147727	-0.1	0.126214	0.136986	0.793103	0.803017	0.618461	0.0824373	0.620053	0.547038	0.412844	0.310044	-0.855856	0.6013	0.544637	-0.0561798	0.401905	0.444444	-0.0144928	-0.060241	-0.476191	0.558824	0.227273	0.0520833	-0.0989011	0.154472	0.115538	-0.800487	0.286713	0.0512821	0.639344	-0.0110701	0.637363	-0.0568182	-0.229946	0.102703				0.11859	0.52381	0.398374	0.300429	0.344444	0.396552	0.106061	-0.481621	-0.392157	0.333333	0.0251572	-0.0511945	0.421603	-0.162939	-0.788546	0.71716	0.40625	0.807571	0.768199	0.555301	0.512195	0.333946	0.0551331	0.592085	0.368337	0.658875	0.258367	0.0396927	0.633274	0.112828	-0.115341	0.272727	0.569231	0.45	0.2	0.17	0.0755846	-0.583333	-0.326531	-0.377484	0	-0.532831	0.147826				-0.399433	0.280899	0.0344828	-0.159218	0.160331	0.217391	-0.0909091	0.17971	0	-0.531406	-0.523095	-0.136364	0.410011	-0.322034	-0.0145349	0.0481125	0.0324977	-0.129464	-0.41994	-0.194737	0.359455	0.505597	0.311337	0.358994	0.669675	0.154023	0.122995	-0.178495	0.348679	0	-0.578947	-0.514019	-0.266857	-0.346552	-0.161477	0.49697	0.150502	0.0572755	-0.0632762	-0.09699	0.231884	0.608743	0.372549	0.486098	0.667674	0.190601	0.169491	0.237392	-0.208207	-0.787097	-0.276546	-0.0180055	0.146712	0.043132	0.15367	-0.130503	-0.260173
		0.246914	-0.0526316	-0.223684	0.241379	-0.342105	0.0709677	-0.079646	0.258741	-0.284314	0.129771	0.122581	-0.452055	0.1	-0.031579	0.313433	0.0377359	0.147727	-0.1	0.126214	0.136986	0.793103	0.803017	0.618461	0.0824373	0.620053	0.547038	0.412844	0.310044	-0.855856	0.6013	0.545266	-0.0561798	0.403042	0.444444	-0.0144928	-0.060241	-0.44186	0.558824	0.227273	0.0466321	-0.0989011	0.154472	0.115538	-0.800487	0.286713	0.0512821	0.639344	-0.0110701	0.637363	-0.0568182	-0.223404	0.102703				0.11859	0.52381	0.40081	0.300429	0.344444	0.396552	0.106061	-0.481621	-0.392157	0.333333	0.0251572	-0.0511945	0.425606	-0.165605	-0.788546	0.71716	0.40625	0.807672	0.768199	0.555301	0.512195	0.333946	0.0551331	0.592085	0.368839	0.658875	0.258367	0.0396927	0.633274	0.112828	-0.115837	0.272727	0.569231	0.45	0.2	0.17	0.0755846	-0.583333	-0.326531	-0.377484	0	-0.532831	0.152738				-0.399433	0.280899	0.0344828	-0.159218	0.160331	0.217391	-0.0909091	0.180897	0	-0.531406	-0.523095	-0.138539	0.410011	-0.322034	-0.0145349	0.0481125	0.0324977	-0.129464	-0.41994	-0.194737	0.359455	0.505597	0.311337	0.358994	0.669675	0.154023	0.122995	-0.178495	0.348679	0	-0.578947	-0.51145	-0.266857	-0.346552	-0.161477	0.49697	0.150502	0.0572755	-0.0632762	-0.09699	0.231884	0.608743	0.372549	0.486098	0.667674	0.190601	0.169491	0.237392	-0.208207	-0.787097	-0.276546	-0.0180055	0.146712	0.043132	0.15367	-0.130503	-0.260173
		0.246914	-0.0526316	-0.223684	0.241379	-0.342105	0.0709677	-0.079646	0.258741	-0.284314	0.129771	0.122581	-0.452055	0.1	-0.031579	0.313433	0.0377359	0.147727	-0.1	0.126214	0.136986	0.793103	0.803017	0.618461	0.0824373	0.620053	0.547038	0.412844	0.310044	-0.855856	0.6013	0.546207	-0.0561798	0.407547	0.444444	-0.0144928	-0.060241	-0.409091	0.558824	0.227273	0.0306123	-0.0989011	0.154472	0.115538	-0.800487	0.286713	0.0512821	0.639344	-0.0110701	0.637363	-0.0568182	-0.204188	0.102703				0.11859	0.52381	0.40081	0.300429	0.344444	0.396552	0.106061	-0.481621	-0.392157	0.333333	0.0251572	-0.0511945	0.437288	-0.168254	-0.788546	0.71716	0.40625	0.807773	0.768199	0.555301	0.512195	0.333946	0.0551331	0.592085	0.368839	0.658875	0.258367	0.0396927	0.633274	0.112828	-0.117318	0.272727	0.569231	0.45	0.2	0.17	0.0755846	-0.583333	-0.326531	-0.377484	0	-0.532831	0.157593				-0.399433	0.280899	0.0344828	-0.159218	0.160331	0.217391	-0.0909091	0.182081	0	-0.531406	-0.523095	-0.139623	0.410011	-0.322034	-0.0145349	0.0481125	0.0324977	-0.129464	-0.41994	-0.194737	0.359455	0.505597	0.311337	0.358994	0.669675	0.154023	0.122995	-0.178495	0.348679	0	-0.578947	-0.51145	-0.266857	-0.346552	-0.161477	0.49697	0.150502	0.0572755	-0.0632762	-0.09699	0.231884	0.608743	0.372549	0.486098	0.667674	0.190601	0.169491	0.237392	-0.208207	-0.787097	-0.276546	-0.0180055	0.146712	0.043132	0.15367	-0.130503	-0.260173
		0.246914	-0.0526316	-0.223684	0.241379	-0.342105	0.0709677	-0.079646	0.258741	-0.284314	0.129771	0.122581	-0.452055	0.1	-0.031579	0.313433	0.0377359	0.147727	-0.1	0.126214	0.136986	0.793103	0.803017	0.618461	0.0824373	0.620053	0.547038	0.412844	0.310044	-0.855856	0.6013	0.547455	-0.0522388	0.410882	0.444444	-0.0144928	-0.060241	-0.409091	0.558824	0.227273	0.0306123	-0.0989011	0.154472	0.115538	-0.800487	0.286713	0.0512821	0.639344	-0.0110701	0.637363	-0.0568182	-0.19171	0.102703				0.11859	0.52381	0.40081	0.300429	0.344444	0.390558	0.106061	-0.481621	-0.392157	0.333333	0.0251572	-0.0511945	0.442953	-0.176101	-0.788546	0.71716	0.40625	0.807874	0.768199	0.555301	0.512195	0.333946	0.0551331	0.592085	0.368839	0.658875	0.258367	0.0396927	0.633274	0.112828	-0.118304	0.272727	0.569231	0.45	0.2	0.17	0.0755846	-0.583333	-0.326531	-0.377484	0	-0.532831	0.164773				-0.399433	0.280899	0.0344828	-0.159218	0.160331	0.217391	-0.0909091	0.184438	0	-0.531406	-0.523095	-0.139623	0.410011	-0.322034	-0.0145349	0.0481125	0.0324977	-0.129464	-0.41994	-0.194737	0.359455	0.505597	0.311337	0.358994	0.669675	0.154023	0.122995	-0.178495	0.348679	0	-0.578947	-0.51145	-0.266857	-0.346552	-0.161477	0.49697	0.150502	0.0572755	-0.0632762	-0.09699	0.231884	0.608743	0.372549	0.486098	0.667674	0.190601	0.169491	0.237392	-0.208207	-0.787097	-0.276546	-0.0180055	0.146712	0.043132	0.15367	-0.130503	-0.260173
		0.246914	-0.0526316	-0.223684	0.241379	-0.342105	0.0709677	-0.079646	0.258741	-0.284314	0.129771	0.115385	-0.452055	0.1	-0.031579	0.313433	0.0377359	0.147727	-0.1	0.126214	0.136986	0.793103	0.803017	0.618461	0.0824373	0.620053	0.547038	0.412844	0.310044	-0.855856	0.6013	0.549006	-0.0444445	0.413084	0.444444	-0.0144928	-0.060241	-0.409091	0.558824	0.227273	0.0306123	-0.0989011	0.154472	0.115538	-0.800487	0.286713	0.0512821	0.639344	-0.0110701	0.639344	-0.0568182	-0.185567	0.0967742				0.11859	0.52381	0.40081	0.300429	0.344444	0.378723	0.106061	-0.481621	-0.392157	0.333333	0.0251572	-0.0511945	0.444816	-0.183801	-0.788546	0.71716	0.403118	0.808075	0.768199	0.555556	0.512195	0.333946	0.0551331	0.592085	0.368839	0.658875	0.258367	0.0396927	0.633274	0.112828	-0.120267	0.272727	0.569231	0.45	0.2	0.17	0.076087	-0.583333	-0.326531	-0.377484	0	-0.532831	0.164773				-0.399433	0.280899	0.0344828	-0.159218	0.160331	0.217391	-0.0909091	0.187948	0	-0.531406	-0.523095	-0.139623	0.410011	-0.322034	-0.0145349	0.0481125	0.0324977	-0.129464	-0.41994	-0.194737	0.359455	0.505597	0.311337	0.358994	0.669675	0.154023	0.122995	-0.177229	0.348679	0	-0.578947	-0.51145	-0.266857	-0.346552	-0.161477	0.49697	0.150502	0.0572755	-0.0632762	-0.09699	0.231884	0.608743	0.372549	0.486098	0.667674	0.190601	0.169491	0.237392	-0.208207	-0.787097	-0.276546	-0.0180055	0.146712	0.043132	0.15367	-0.130503	-0.260173
		0.246914	-0.0526316	-0.223684	0.241379	-0.342105	0.0709677	-0.079646	0.258741	-0.284314	0.129771	0.101266	-0.452055	0.1	-0.031579	0.313433	0.0377359	0.147727	-0.1	0.126214	0.136986	0.793103	0.803017	0.618461	0.0824373	0.620053	0.547038	0.412844	0.310044	-0.855856	0.6013	0.550239	-0.0367647	0.413084	0.444444	-0.0144928	-0.060241	-0.409091	0.558824	0.227273	0.0306123	-0.0989011	0.154472	0.115538	-0.800487	0.286713	0.0512821	0.639344	-0.0110701	0.639344	-0.0568182	-0.185567	0.0909091				0.11859	0.52381	0.40081	0.300429	0.344444	0.361345	0.106061	-0.481621	-0.392157	0.333333	0.0251572	-0.0511945	0.444816	-0.186335	-0.788546	0.71716	0.4	0.808377	0.768199	0.55581	0.512195	0.333946	0.0551331	0.592085	0.368839	0.658875	0.258367	0.0396927	0.633274	0.112828	-0.120757	0.272727	0.569231	0.45	0.2	0.17	0.0775909	-0.583333	-0.326531	-0.377484	0	-0.532831	0.164773				-0.399433	0.280899	0.0344828	-0.159218	0.160331	0.217391	-0.0909091	0.192582	0	-0.531406	-0.523095	-0.139623	0.410011	-0.322034	-0.0145349	0.0481125	0.0324977	-0.129464	-0.41994	-0.194737	0.359455	0.505597	0.311337	0.358994	0.669675	0.154023	0.122995	-0.175966	0.348679	0	-0.578947	-0.511864	-0.266857	-0.346552	-0.161477	0.49697	0.150502	0.0572755	-0.0632762	-0.09699	0.231884	0.608743	0.372549	0.486098	0.667674	0.190601	0.169491	0.237392	-0.208207	-0.787097	-0.276546	-0.0180055	0.146712	0.043132	0.15367	-0.130503	-0.260173
		0.246914	-0.0526316	-0.223684	0.241379	-0.342105	0.0709677	-0.079646	0.258741	-0.284314	0.129771	0.101266	-0.452055	0.1	-0.031579	0.313433	0.0377359	0.147727	-0.1	0.126214	0.136986	0.793103	0.803017	0.618461	0.0824373	0.620053	0.547038	0.412844	0.310044	-0.855856	0.6013	0.551771	-0.0367647	0.413084	0.444444	-0.0144928	-0.060241	-0.409091	0.558824	0.227273	0.0306123	-0.0989011	0.154472	0.115538	-0.800487	0.286713	0.0512821	0.639344	-0.0110701	0.639344	-0.0568182	-0.185567	0.0851064				0.11859	0.52381	0.40081	0.300429	0.344444	0.333333	0.106061	-0.481621	-0.392157	0.333333	0.0251572	-0.0511945	0.446667	-0.188855	-0.788546	0.71716	0.390728	0.808678	0.768199	0.556064	0.512195	0.333946	0.0551331	0.592085	0.368839	0.658875	0.258367	0.0396927	0.633274	0.112828	-0.121246	0.275472	0.569231	0.45	0.2	0.17	0.0795885	-0.583333	-0.326531	-0.377484	0	-0.532831	0.164773				-0.400283	0.280899	0.0344828	-0.159218	0.160331	0.217391	-0.0909091	0.193732	0	-0.531406	-0.523095	-0.139623	0.410011	-0.322034	-0.0145349	0.0481125	0.0324977	-0.129464	-0.41994	-0.194737	0.359455	0.505597	0.311337	0.358994	0.669675	0.154023	0.122995	-0.175966	0.348679	0	-0.578947	-0.51269	-0.266857	-0.346552	-0.161477	0.49697	0.150502	0.0572755	-0.0632762	-0.09699	0.231884	0.608743	0.372549	0.486098	0.667674	0.190601	0.169491	0.237392	-0.208207	-0.787097	-0.276546	-0.0180055	0.146712	0.043132	0.15367	-0.130503	-0.260173
		0.246914	-0.0526316	-0.223684	0.241379	-0.342105	0.0709677	-0.079646	0.258741	-0.284314	0.129771	0.101266	-0.452055	0.1	-0.031579	0.313433	0.0377359	0.147727	-0.1	0.126214	0.136986	0.793103	0.803017	0.618461	0.0824373	0.620053	0.547038	0.412844	0.310044	-0.855856	0.6013	0.553293	-0.0367647	0.413084	0.444444	-0.0144928	-0.060241	-0.409091	0.558824	0.227273	0.0306123	-0.0989011	0.154472	0.115538	-0.800487	0.286713	0.0512821	0.639344	-0.0110701	0.639344	-0.0568182	-0.185567	0.0680628				0.1168	0.52381	0.40081	0.300429	0.344444	0.311741	0.106061	-0.481621	-0.392157	0.333333	0.0251572	-0.0511945	0.448505	-0.191358	-0.788546	0.71716	0.390728	0.808977	0.768199	0.556064	0.512195	0.334252	0.0551331	0.592085	0.369341	0.658875	0.258367	0.0396927	0.633274	0.112828	-0.121734	0.280899	0.569231	0.45	0.2	0.17	0.0800866	-0.583333	-0.326531	-0.377484	0	-0.532831	0.164773				-0.40113	0.280899	0.0344828	-0.159218	0.160331	0.217391	-0.0909091	0.193732	0	-0.531406	-0.523095	-0.139623	0.410011	-0.322034	-0.0145349	0.0481125	0.0324977	-0.129464	-0.41994	-0.194737	0.359455	0.505597	0.311337	0.358994	0.669675	0.154023	0.122995	-0.174705	0.348679	0	-0.578947	-0.515151	-0.266857	-0.346552	-0.161477	0.49697	0.150502	0.0572755	-0.0632762	-0.09699	0.231884	0.608743	0.372549	0.486098	0.667674	0.190601	0.169491	0.237392	-0.208207	-0.787097	-0.276546	-0.0180055	0.146712	0.043132	0.15367	-0.130503	-0.260173
		0.246914	-0.0526316	-0.223684	0.241379	-0.342105	0.0709677	-0.079646	0.258741	-0.284314	0.129771	0.101266	-0.452055	0.1	-0.031579	0.313433	0.0377359	0.147727	-0.1	0.126214	0.136986	0.793103	0.803017	0.618461	0.0824373	0.620053	0.547038	0.412844	0.310044	-0.855856	0.6013	0.554804	-0.0367647	0.413084	0.444444	-0.0144928	-0.060241	-0.409091	0.558824	0.227273	0.035533	-0.0989011	0.154472	0.111111	-0.800487	0.287958	0.0512821	0.639344	-0.0110701	0.639344	-0.0568182	-0.185567	0.0680628				0.115016	0.52381	0.40081	0.300429	0.344444	0.306452	0.106061	-0.481621	-0.392157	0.333333	0.0251572	-0.0511945	0.450331	-0.198777	-0.788546	0.71716	0.390728	0.809375	0.768199	0.556064	0.512195	0.334862	0.0551331	0.592085	0.369341	0.658875	0.258367	0.0396927	0.633274	0.112828	-0.121734	0.280899	0.569231	0.45	0.2	0.17	0.0800866	-0.583333	-0.326531	-0.377484	0	-0.532831	0.167139				-0.404494	0.280899	0.0344828	-0.159218	0.160331	0.217391	-0.0909091	0.194879	0	-0.531406	-0.523095	-0.139623	0.410011	-0.322034	-0.0145349	0.0473373	0.0324977	-0.129464	-0.41994	-0.194737	0.359455	0.505597	0.311337	0.358994	0.669675	0.154023	0.122995	-0.173448	0.348679	0	-0.578947	-0.516779	-0.266857	-0.346552	-0.161477	0.49697	0.150502	0.0572755	-0.0632762	-0.09699	0.231884	0.608743	0.372549	0.486098	0.667674	0.190601	0.169491	0.237392	-0.208207	-0.787097	-0.276546	-0.0180055	0.146712	0.043132	0.15367	-0.130503	-0.260173
		0.246914	-0.0526316	-0.223684	0.241379	-0.342105	0.0709677	-0.079646	0.258741	-0.284314	0.129771	0.101266	-0.452055	0.1	-0.031579	0.313433	0.0377359	0.147727	-0.1	0.126214	0.136986	0.793103	0.803017	0.618461	0.0824373	0.620053	0.547038	0.412844	0.310044	-0.855856	0.6013	0.556305	-0.0367647	0.413084	0.444444	-0.0144928	-0.060241	-0.409091	0.558824	0.227273	0.040404	-0.0989011	0.154472	0.0980392	-0.800487	0.290435	0.0512821	0.639344	-0.0110701	0.639344	-0.0568182	-0.185567	0.0680628				0.115016	0.525424	0.40081	0.300429	0.344444	0.306452	0.106061	-0.481621	-0.392157	0.333333	0.0251572	-0.0511945	0.453947	-0.203647	-0.788546	0.71716	0.390728	0.809672	0.768199	0.556318	0.512195	0.336384	0.0551331	0.592085	0.369341	0.658875	0.258367	0.0396927	0.633274	0.112828	-0.121734	0.280899	0.569231	0.45	0.2	0.17	0.0800866	-0.583333	-0.326531	-0.377484	0	-0.532831	0.169491				-0.407821	0.280899	0.0344828	-0.159218	0.160331	0.217391	-0.0909091	0.194879	0	-0.531406	-0.523095	-0.139623	0.410011	-0.322034	-0.0145349	0.0450185	0.0333952	-0.129464	-0.41994	-0.194737	0.359455	0.505597	0.311337	0.358994	0.669675	0.154023	0.122995	-0.17094	0.348679	0	-0.578947	-0.517184	-0.266857	-0.346552	-0.161477	0.49697	0.150502	0.0572755	-0.0632762	-0.09699	0.231884	0.608743	0.372549	0.486098	0.667674	0.190601	0.169491	0.237392	-0.208207	-0.787097	-0.276546	-0.0180055	0.146712	0.043132	0.15367	-0.130503	-0.260173
		0.246914	-0.0526316	-0.223684	0.241379	-0.342105	0.0641026	-0.079646	0.258741	-0.284314	0.129771	0.101266	-0.452055	0.1	-0.031579	0.313433	0.0377359	0.147727	-0.1	0.126214	0.136986	0.793103	0.803017	0.618461	0.0824373	0.620053	0.547038	0.412844	0.310044	-0.855856	0.6013	0.557201	-0.0367647	0.413084	0.444444	-0.0144928	-0.060241	-0.409091	0.558824	0.227273	0.040404	-0.0989011	0.154472	0.0980392	-0.800487	0.290435	0.0512821	0.639344	-0.0110701	0.639344	-0.0568182	-0.185567	0.0680628				0.115016	0.530201	0.40081	0.300429	0.344444	0.306452	0.106061	-0.481621	-0.392157	0.333333	0.0251572	-0.0511945	0.455738	-0.208459	-0.788546	0.71716	0.390728	0.80987	0.768199	0.556318	0.512195	0.336991	0.0551331	0.592085	0.369841	0.658875	0.258367	0.0396927	0.633274	0.112828	-0.122222	0.280899	0.569231	0.45	0.2	0.17	0.0800866	-0.583333	-0.326531	-0.377484	0	-0.532831	0.174157				-0.407821	0.280899	0.0344828	-0.159218	0.160331	0.217391	-0.0909091	0.196023	0	-0.531406	-0.523095	-0.139623	0.410011	-0.322034	-0.0145349	0.0442478	0.034291	-0.129464	-0.41994	-0.194737	0.359455	0.505597	0.311337	0.358994	0.669675	0.154023	0.122995	-0.167199	0.348679	0	-0.578947	-0.518797	-0.266857	-0.346552	-0.161477	0.49697	0.150502	0.0572755	-0.0632762	-0.09699	0.231884	0.608743	0.372549	0.486098	0.667674	0.190601	0.169491	0.237392	-0.208207	-0.787097	-0.275058	-0.0180055	0.146712	0.043132	0.15367	-0.130503	-0.260173
		0.246914	-0.0526316	-0.223684	0.241379	-0.342105	0.0440252	-0.079646	0.25	-0.284314	0.129771	0.101266	-0.452055	0.1	-0.031579	0.313433	0.0377359	0.147727	-0.1	0.126214	0.136986	0.793478	0.803017	0.618461	0.0824373	0.620053	0.547038	0.412844	0.310044	-0.855856	0.6013	0.558685	-0.0367647	0.413084	0.444444	-0.0144928	-0.060241	-0.409091	0.558824	0.227273	0.040404	-0.0989011	0.154472	0.0980392	-0.800487	0.290435	0.0512821	0.639344	-0.0110701	0.639344	-0.0568182	-0.185567	0.0680628				0.115016	0.531773	0.40081	0.300429	0.341959	0.306452	0.106061	-0.481621	-0.392157	0.333333	0.0251572	-0.0511945	0.457516	-0.210843	-0.788546	0.71716	0.390728	0.810068	0.768199	0.556571	0.512195	0.337294	0.0551331	0.592085	0.37084	0.658875	0.258367	0.0396927	0.633274	0.112828	-0.123196	0.280899	0.569231	0.45	0.2	0.17	0.0800866	-0.583333	-0.326531	-0.377484	0	-0.532831	0.178771				-0.407821	0.280899	0.0344828	-0.159218	0.160331	0.217391	-0.0909091	0.196023	0	-0.531406	-0.523095	-0.139623	0.410011	-0.322034	-0.0145349	0.0442478	0.0369686	-0.129464	-0.41994	-0.194737	0.359455	0.505597	0.311337	0.358994	0.669675	0.154023	0.123776	-0.165958	0.348679	0	-0.578947	-0.519199	-0.266857	-0.346552	-0.161477	0.49697	0.150502	0.0572755	-0.0632762	-0.09699	0.231884	0.608743	0.372549	0.486098	0.667674	0.190601	0.169491	0.237392	-0.208207	-0.787097	-0.273574	-0.0180055	0.146712	0.043132	0.15367	-0.130503	-0.260173
		0.246914	-0.0526316	-0.223684	0.241379	-0.342105	0.0375	-0.079646	0.216216	-0.284314	0.129771	0.101266	-0.452055	0.1	-0.031579	0.313433	0.0377359	0.147727	-0.1	0.126214	0.136986	0.793852	0.803017	0.618461	0.0824373	0.620053	0.547038	0.412844	0.310044	-0.855856	0.6013	0.558981	-0.0367647	0.413084	0.444444	-0.0144928	-0.060241	-0.409091	0.558824	0.227273	0.040404	-0.0989011	0.154472	0.0980392	-0.800487	0.290435	0.0512821	0.639344	-0.0110701	0.639344	-0.0568182	-0.185567	0.0680628				0.115016	0.533333	0.40081	0.300429	0.337017	0.306452	0.106061	-0.481621	-0.392157	0.333333	0.0251572	-0.0511945	0.459283	-0.213213	-0.788546	0.71716	0.390728	0.810264	0.768199	0.556571	0.512195	0.338202	0.0551331	0.592085	0.371835	0.658875	0.258367	0.0396927	0.633274	0.112828	-0.123683	0.280899	0.569231	0.45	0.2	0.17	0.0800866	-0.583333	-0.326531	-0.377484	0	-0.532831	0.178771				-0.407821	0.280899	0.0344828	-0.159218	0.160331	0.217391	-0.0909091	0.197163	0	-0.531406	-0.523095	-0.139623	0.410011	-0.322034	-0.0145349	0.0442478	0.0387454	-0.129464	-0.41994	-0.194737	0.359455	0.505597	0.311337	0.358994	0.669675	0.154023	0.126886	-0.165958	0.348679	0	-0.578947	-0.519199	-0.266857	-0.346552	-0.161477	0.49697	0.150502	0.0572755	-0.0632762	-0.09699	0.231884	0.608743	0.372549	0.486098	0.667674	0.190601	0.169491	0.237392	-0.208207	-0.787097	-0.273574	-0.0180055	0.146712	0.043132	0.15367	-0.130503	-0.260173
		0.246914	-0.0526316	-0.223684	0.241379	-0.342105	0.0375	-0.079646	0.216216	-0.284314	0.129771	0.101266	-0.452055	0.1	-0.031579	0.313433	0.0377359	0.147727	-0.1	0.126214	0.136986	0.793852	0.803017	0.618461	0.0824373	0.620053	0.547038	0.412844	0.310044	-0.855856	0.6013	0.559277	-0.0367647	0.413084	0.444444	-0.0144928	-0.060241	-0.409091	0.558824	0.227273	0.040404	-0.0989011	0.154472	0.0980392	-0.800487	0.290435	0.0512821	0.639344	-0.0110701	0.639344	-0.0568182	-0.185567	0.0680628				0.115016	0.536424	0.403226	0.300429	0.32724	0.306452	0.106061	-0.481621	-0.392157	0.333333	0.0251572	-0.0511945	0.461039	-0.215569	-0.788546	0.71716	0.390728	0.810461	0.768199	0.556571	0.512195	0.340009	0.0551331	0.592085	0.371835	0.658875	0.258367	0.0396927	0.633274	0.112828	-0.124654	0.280899	0.569231	0.45	0.2	0.17	0.0800866	-0.583333	-0.326531	-0.377484	0	-0.532831	0.181059				-0.407821	0.280899	0.0344828	-0.159218	0.160331	0.217391	-0.0909091	0.199434	0	-0.531406	-0.523095	-0.139623	0.410011	-0.322034	-0.0145349	0.0442478	0.0405157	-0.129464	-0.41994	-0.194737	0.359455	0.505597	0.311337	0.358994	0.669675	0.154023	0.129973	-0.165958	0.348679	0	-0.578947	-0.519199	-0.266857	-0.346552	-0.161477	0.49697	0.150502	0.0572755	-0.0632762	-0.09699	0.231884	0.608743	0.372549	0.486098	0.667674	0.190601	0.169491	0.237392	-0.208207	-0.787097	-0.273574	-0.0180055	0.146712	0.043132	0.15367	-0.130503	-0.260173
		0.246914	-0.0526316	-0.223684	0.241379	-0.324675	0.0375	-0.079646	0.216216	-0.284314	0.129771	0.101266	-0.452055	0.1	-0.031579	0.313433	0.0377359	0.147727	-0.1	0.126214	0.136986	0.790614	0.803017	0.618461	0.0824373	0.620053	0.547038	0.412844	0.310044	-0.855856	0.6013	0.559866	-0.0367647	0.413084	0.444444	-0.0144928	-0.060241	-0.409091	0.558824	0.227273	0.040404	-0.0989011	0.154472	0.0980392	-0.800487	0.288194	0.0512821	0.639344	-0.0110701	0.639344	-0.0568182	-0.185567	0.0680628				0.115016	0.542484	0.410359	0.297644	0.324817	0.306452	0.106061	-0.481621	-0.392157	0.333333	0.0251572	-0.0511945	0.462783	-0.217911	-0.788546	0.71716	0.390728	0.810853	0.768199	0.556571	0.512195	0.340909	0.0551331	0.592085	0.371835	0.658875	0.258367	0.0396927	0.633274	0.112828	-0.125138	0.280899	0.569231	0.45	0.2	0.17	0.0800866	-0.583333	-0.326531	-0.377484	0	-0.532831	0.183333				-0.407821	0.280899	0.0344828	-0.159218	0.160331	0.217391	-0.0909091	0.199434	0	-0.531406	-0.523095	-0.139623	0.410011	-0.322034	-0.0145349	0.0442478	0.0405157	-0.129464	-0.41994	-0.194737	0.359455	0.505597	0.311337	0.358994	0.669675	0.154023	0.130742	-0.165958	0.348679	0	-0.578947	-0.519199	-0.266857	-0.346552	-0.161477	0.49697	0.150502	0.0572755	-0.0632762	-0.09699	0.231884	0.608743	0.372549	0.486098	0.667674	0.190601	0.169491	0.237392	-0.208207	-0.787097	-0.273574	-0.0180055	0.146712	0.043132	0.15367	-0.130503	-0.260173
		0.246914	-0.0526316	-0.223684	0.241379	-0.324675	0.0375	-0.079646	0.216216	-0.284314	0.129771	0.101266	-0.452055	0.1	-0.031579	0.313433	0.0377359	0.152542	-0.1	0.126214	0.136986	0.790614	0.803017	0.618461	0.0824373	0.620053	0.547038	0.412844	0.310044	-0.855856	0.6013	0.560748	-0.0367647	0.413084	0.444444	-0.0144928	-0.060241	-0.409091	0.558824	0.227273	0.040404	-0.0989011	0.154472	0.0980392	-0.800487	0.288194	0.0512821	0.639344	-0.0110701	0.639344	-0.0568182	-0.185567	0.0680628				0.116427	0.548387	0.41502	0.289362	0.322404	0.306452	0.106061	-0.481621	-0.392157	0.333333	0.0251572	-0.0511945	0.467949	-0.220238	-0.788546	0.71716	0.390728	0.81134	0.768199	0.556571	0.512195	0.342404	0.0551331	0.592085	0.371835	0.658875	0.258367	0.0396927	0.633274	0.112828	-0.125623	0.280899	0.569231	0.45	0.2	0.17	0.0800866	-0.583333	-0.326531	-0.377484	0	-0.532831	0.187845				-0.407821	0.280899	0.0344828	-0.159218	0.160331	0.217391	-0.0909091	0.200565	0	-0.531406	-0.523095	-0.139623	0.410011	-0.322034	-0.0145349	0.0442478	0.0405157	-0.129464	-0.41994	-0.194737	0.359455	0.505597	0.311337	0.358994	0.669675	0.154023	0.133803	-0.165958	0.348679	0	-0.578947	-0.519199	-0.266857	-0.346552	-0.161477	0.49697	0.150502	0.0572755	-0.0632762	-0.09699	0.231884	0.608743	0.372549	0.486098	0.667674	0.190601	0.169491	0.237392	-0.208207	-0.787097	-0.273574	-0.0180055	0.146712	0.043132	0.15367	-0.130503	-0.260173
		0.246914	-0.0526316	-0.223684	0.241379	-0.324675	0.0375	-0.0748899	0.216216	-0.284314	0.129771	0.101266	-0.452055	0.1	-0.031579	0.313433	0.0377359	0.157303	-0.1	0.126214	0.136986	0.790614	0.803017	0.618461	0.0824373	0.620053	0.547038	0.412844	0.310044	-0.855856	0.6013	0.561333	-0.0367647	0.413084	0.444444	-0.0144928	-0.060241	-0.409091	0.558824	0.227273	0.040404	-0.0989011	0.154472	0.0980392	-0.800487	0.288194	0.0512821	0.639344	-0.0110701	0.639344	-0.0568182	-0.185567	0.0680628				0.122028	0.548387	0.421875	0.289362	0.32	0.306452	0.106061	-0.481621	-0.392157	0.333333	0.0251572	-0.0511945	0.469649	-0.229412	-0.788546	0.71716	0.390728	0.811535	0.768199	0.556571	0.512195	0.342702	0.0551331	0.592085	0.371835	0.658875	0.258367	0.0396927	0.633274	0.112828	-0.126106	0.280899	0.569231	0.45	0.2	0.17	0.0800866	-0.573964	-0.326531	-0.378855	0	-0.532831	0.192308				-0.407821	0.280899	0.0344828	-0.159218	0.160331	0.217391	-0.0909091	0.202817	0	-0.531406	-0.523095	-0.139623	0.408511	-0.322034	-0.0145349	0.0442478	0.0405157	-0.129464	-0.41994	-0.194737	0.359455	0.505597	0.311337	0.358994	0.669675	0.154023	0.135325	-0.165958	0.348679	0	-0.578947	-0.519199	-0.266857	-0.346552	-0.161477	0.49697	0.150502	0.0572755	-0.0632762	-0.09699	0.231884	0.608743	0.372549	0.486098	0.667674	0.190601	0.169491	0.237392	-0.208207	-0.787097	-0.273574	-0.0180055	0.146712	0.043132	0.15367	-0.130503	-0.260173
		0.246914	-0.0526316	-0.223684	0.241379	-0.324675	0.0375	-0.0748899	0.216216	-0.284314	0.129771	0.101266	-0.452055	0.1	-0.031579	0.313433	0.0377359	0.150838	-0.1	0.126214	0.136986	0.790614	0.803017	0.618461	0.0824373	0.620053	0.547038	0.412844	0.310044	-0.855856	0.6013	0.562209	-0.0367647	0.413084	0.444444	-0.0144928	-0.060241	-0.409091	0.558824	0.227273	0.040404	-0.0989011	0.154472	0.0980392	-0.800487	0.288194	0.0512821	0.639344	-0.0110701	0.639344	-0.0568182	-0.185567	0.0680628				0.127559	0.548387	0.424125	0.289362	0.317604	0.306452	0.106061	-0.481621	-0.392157	0.333333	0.0251572	-0.0511945	0.476341	-0.233918	-0.788546	0.71716	0.390728	0.811631	0.768199	0.556825	0.512195	0.343891	0.0551331	0.592085	0.371835	0.658875	0.258367	0.0396927	0.633274	0.112828	-0.127072	0.280899	0.569231	0.45	0.2	0.17	0.0800866	-0.573964	-0.326531	-0.38022	0	-0.532831	0.205405				-0.407821	0.280899	0.0344828	-0.159218	0.160331	0.217391	-0.0909091	0.202817	0	-0.531406	-0.523095	-0.139623	0.407014	-0.322034	-0.0145349	0.0442478	0.0405157	-0.129464	-0.41994	-0.194737	0.359455	0.505597	0.311337	0.358994	0.669675	0.154023	0.135325	-0.165958	0.348679	0	-0.578947	-0.519199	-0.266857	-0.346552	-0.161477	0.49697	0.150502	0.0572755	-0.0632762	-0.09699	0.231884	0.608743	0.372549	0.486098	0.667674	0.190601	0.169491	0.237392	-0.208207	-0.787097	-0.273574	-0.0180055	0.146712	0.043132	0.15367	-0.130503	-0.260173
		0.246914	-0.0526316	-0.223684	0.241379	-0.324675	0.0375	-0.0748899	0.208054	-0.278049	0.129771	0.101266	-0.452055	0.1	-0.031579	0.313433	0.0377359	0.138122	-0.1	0.126214	0.136986	0.790614	0.803017	0.618461	0.0824373	0.620053	0.547038	0.412844	0.310044	-0.855856	0.6013	0.562209	-0.0367647	0.413084	0.444444	-0.0144928	-0.060241	-0.409091	0.558824	0.227273	0.040404	-0.0989011	0.154472	0.0980392	-0.800487	0.288194	0.0512821	0.639344	-0.0110701	0.639344	-0.0568182	-0.185567	0.0729167				0.127559	0.548387	0.424125	0.289362	0.317604	0.306452	0.106061	-0.481621	-0.392157	0.333333	0.0251572	-0.0511945	0.479624	-0.242775	-0.788546	0.716201	0.390728	0.811728	0.768199	0.55733	0.512195	0.344188	0.0551331	0.592085	0.371835	0.658875	0.258367	0.0396927	0.633274	0.112828	-0.127554	0.280899	0.569231	0.45	0.2	0.17	0.0800866	-0.573964	-0.326531	-0.38022	0	-0.532831	0.207547				-0.407821	0.280899	0.0344828	-0.159218	0.160331	0.217391	-0.0909091	0.203938	0	-0.531406	-0.523095	-0.139623	0.401058	-0.322034	-0.0145349	0.0442478	0.0405157	-0.129464	-0.41994	-0.194737	0.359455	0.505597	0.311337	0.358994	0.669675	0.154023	0.135325	-0.165958	0.348679	0	-0.578947	-0.519199	-0.266857	-0.346552	-0.161477	0.49697	0.150502	0.0572755	-0.0632762	-0.09699	0.231884	0.608743	0.372549	0.486098	0.667674	0.190601	0.169491	0.237392	-0.208207	-0.787097	-0.273574	-0.0180055	0.146712	0.043132	0.15367	-0.130503	-0.260173
		0.246914	-0.0526316	-0.223684	0.241379	-0.324675	0.0375	-0.0748899	0.18421	-0.278049	0.129771	0.101266	-0.452055	0.1	-0.031579	0.313433	0.0377359	0.138122	-0.1	0.126214	0.136986	0.790614	0.803017	0.618461	0.0824373	0.620053	0.547038	0.412844	0.310044	-0.855856	0.6013	0.562209	-0.0367647	0.413084	0.444444	-0.0144928	-0.060241	-0.409091	0.558824	0.227273	0.040404	-0.0989011	0.154472	0.0980392	-0.800487	0.288194	0.0512821	0.639344	-0.0110701	0.639344	-0.0568182	-0.185567	0.0777202				0.127559	0.548387	0.424125	0.289362	0.317604	0.306452	0.106061	-0.481621	-0.392157	0.333333	0.0251572	-0.0511945	0.486068	-0.244957	-0.788546	0.711421	0.390728	0.811728	0.768199	0.557835	0.512195	0.344485	0.0551331	0.592085	0.371835	0.658875	0.258367	0.0396927	0.633274	0.112828	-0.127554	0.280899	0.569231	0.45	0.2	0.17	0.0800866	-0.573964	-0.326531	-0.38022	0	-0.532831	0.213904				-0.407821	0.280899	0.0344828	-0.159218	0.160331	0.217391	-0.0909091	0.206171	0	-0.531406	-0.523095	-0.139623	0.398099	-0.322034	-0.0145349	0.0442478	0.0405157	-0.129464	-0.41994	-0.194737	0.359455	0.505597	0.311337	0.358994	0.669675	0.154023	0.135325	-0.165958	0.348679	0	-0.578947	-0.519199	-0.266857	-0.346552	-0.161477	0.49697	0.150502	0.0572755	-0.0632762	-0.09699	0.231884	0.608743	0.372549	0.486098	0.667674	0.190601	0.169491	0.237392	-0.208207	-0.787097	-0.273574	-0.0180055	0.146712	0.043132	0.15367	-0.130503	-0.260173
		0.246914	-0.0526316	-0.223684	0.241379	-0.324675	0.0375	-0.0748899	0.18421	-0.278049	0.129771	0.101266	-0.452055	0.1	-0.031579	0.313433	0.0377359	0.138122	-0.1	0.126214	0.136986	0.790614	0.803017	0.618461	0.0824373	0.620053	0.547038	0.412844	0.310044	-0.855856	0.6013	0.562209	-0.0367647	0.413084	0.444444	-0.0144928	-0.060241	-0.409091	0.558824	0.227273	0.040404	-0.0989011	0.154472	0.0980392	-0.800487	0.288194	0.0512821	0.639344	-0.00735294	0.639344	-0.0568182	-0.185567	0.0777202				0.128931	0.548387	0.424125	0.289362	0.317604	0.306452	0.106061	-0.481621	-0.392157	0.333333	0.0251572	-0.0511945	0.492355	-0.244957	-0.788546	0.707615	0.390728	0.811825	0.768199	0.558087	0.512195	0.344781	0.0551331	0.592085	0.371835	0.658875	0.258367	0.0396927	0.633274	0.112828	-0.128516	0.280899	0.569231	0.45	0.2	0.17	0.0800866	-0.573964	-0.326531	-0.38022	0	-0.532831	0.218085				-0.407821	0.280899	0.0344828	-0.159218	0.160331	0.217391	-0.0909091	0.206171	0	-0.531406	-0.523095	-0.139623	0.398099	-0.322034	-0.0145349	0.0442478	0.0405157	-0.129464	-0.41994	-0.194737	0.359455	0.505597	0.311337	0.358994	0.669675	0.154023	0.135325	-0.165958	0.348679	0	-0.578947	-0.519199	-0.266857	-0.346552	-0.161477	0.49697	0.150502	0.0572755	-0.0632762	-0.09699	0.231884	0.608743	0.372549	0.486098	0.667674	0.190601	0.169491	0.237392	-0.208207	-0.787097	-0.273574	-0.0180055	0.146712	0.043132	0.15367	-0.130503	-0.260173
		0.246914	-0.0526316	-0.223684	0.241379	-0.324675	0.0375	-0.0748899	0.18421	-0.278049	0.129771	0.101266	-0.452055	0.1	-0.031579	0.313433	0.0377359	0.131868	-0.1	0.126214	0.136986	0.790614	0.803017	0.618461	0.0824373	0.620053	0.547038	0.412844	0.310044	-0.855856	0.6013	0.562209	-0.0367647	0.413084	0.444444	-0.0144928	-0.060241	-0.409091	0.558824	0.227273	0.040404	-0.0989011	0.154472	0.0980392	-0.800487	0.288194	0.0512821	0.639344	0.00363636	0.639344	-0.0568182	-0.185567	0.0777202				0.130298	0.548387	0.424125	0.286624	0.317604	0.306452	0.106061	-0.481621	-0.392157	0.333333	0.0251572	-0.0511945	0.49697	-0.244957	-0.788546	0.703827	0.390728	0.812018	0.768199	0.558338	0.512195	0.345373	0.0551331	0.592085	0.371835	0.658875	0.258367	0.0396927	0.633274	0.112828	-0.128997	0.280899	0.569231	0.45	0.2	0.17	0.0800866	-0.573964	-0.326531	-0.38022	0	-0.532831	0.218085				-0.407821	0.280899	0.0344828	-0.159218	0.160331	0.217391	-0.0909091	0.207283	0	-0.531406	-0.523095	-0.139623	0.398099	-0.322034	-0.0145349	0.0442478	0.0405157	-0.129464	-0.41994	-0.194737	0.359455	0.505597	0.311337	0.358994	0.669675	0.154023	0.135325	-0.165958	0.348679	0	-0.578947	-0.519199	-0.266857	-0.346552	-0.161477	0.49697	0.150502	0.0572755	-0.0632762	-0.09699	0.231884	0.608743	0.372549	0.486098	0.667674	0.190601	0.169491	0.237392	-0.208207	-0.787097	-0.273574	-0.0180055	0.146712	0.043132	0.15367	-0.130503	-0.260173
		0.246914	-0.0526316	-0.223684	0.241379	-0.324675	0.0375	-0.0748899	0.18421	-0.281553	0.129771	0.101266	-0.452055	0.1	-0.031579	0.313433	0.0377359	0.131868	-0.1	0.126214	0.136986	0.790614	0.803017	0.618461	0.0824373	0.620053	0.547038	0.412844	0.310044	-0.855856	0.6013	0.562209	-0.0367647	0.413084	0.444444	-0.0144928	-0.060241	-0.409091	0.558824	0.227273	0.040404	-0.0989011	0.154472	0.0980392	-0.800487	0.288194	0.0512821	0.639344	0.0108303	0.639344	-0.0568182	-0.185567	0.0777202				0.134375	0.548387	0.424125	0.281184	0.317604	0.306452	0.106061	-0.481621	-0.392157	0.333333	0.0251572	-0.0511945	0.498489	-0.244957	-0.788546	0.699115	0.390728	0.812308	0.768199	0.558338	0.512195	0.345373	0.0551331	0.592085	0.371835	0.658875	0.258367	0.0396927	0.633274	0.112828	-0.130435	0.283582	0.569231	0.45	0.2	0.17	0.0800866	-0.573964	-0.326531	-0.38022	0	-0.532831	0.218085				-0.407821	0.280899	0.0344828	-0.159218	0.160331	0.217391	-0.0909091	0.211699	0	-0.531406	-0.523095	-0.139623	0.398099	-0.322034	-0.0145349	0.0442478	0.0405157	-0.129464	-0.41994	-0.194737	0.359455	0.505597	0.311337	0.358994	0.669675	0.154023	0.135325	-0.165958	0.348679	0	-0.578947	-0.519199	-0.266857	-0.346552	-0.161477	0.49697	0.150502	0.0572755	-0.0632762	-0.09699	0.231884	0.608743	0.372549	0.486098	0.667674	0.190601	0.169491	0.237392	-0.208207	-0.787097	-0.273574	-0.0180055	0.146712	0.043132	0.15367	-0.130503	-0.260173
		0.246914	-0.0526316	-0.223684	0.241379	-0.324675	0.0375	-0.0748899	0.18421	-0.281553	0.125475	0.101266	-0.452055	0.1	-0.031579	0.313433	0.0377359	0.131868	-0.1	0.126214	0.136986	0.790614	0.803017	0.618461	0.0824373	0.620053	0.547038	0.412844	0.310044	-0.855856	0.6013	0.562209	-0.0367647	0.413084	0.444444	-0.0144928	-0.060241	-0.409091	0.558824	0.227273	0.040404	-0.0989011	0.154472	0.0980392	-0.800487	0.288194	0.0512821	0.639344	0.0108303	0.639344	-0.0568182	-0.185567	0.0777202				0.138414	0.548387	0.424125	0.278481	0.317604	0.306452	0.106061	-0.481621	-0.392157	0.333333	0.0251572	-0.0511945	0.5	-0.244957	-0.788546	0.694429	0.390728	0.812404	0.768199	0.558338	0.512195	0.345373	0.0551331	0.592085	0.371835	0.658875	0.258367	0.0396927	0.633274	0.112828	-0.131391	0.286245	0.569231	0.45	0.2	0.17	0.0800866	-0.573964	-0.326531	-0.38022	0	-0.532831	0.218085				-0.407821	0.280899	0.0344828	-0.159218	0.160331	0.217391	-0.0909091	0.214979	0	-0.531406	-0.523095	-0.139623	0.398099	-0.322034	-0.0145349	0.0442478	0.0405157	-0.129464	-0.41994	-0.194737	0.359455	0.505597	0.311337	0.358994	0.669675	0.154023	0.135325	-0.165958	0.348679	0	-0.578947	-0.519199	-0.266857	-0.346552	-0.161477	0.49697	0.150502	0.0572755	-0.0632762	-0.09699	0.231884	0.608743	0.372549	0.486098	0.667674	0.190601	0.169491	0.237392	-0.208207	-0.787097	-0.273574	-0.0180055	0.146712	0.043132	0.15367	-0.130503	-0.260173
		0.246914	-0.0526316	-0.223684	0.241379	-0.324675	0.0375	-0.0748899	0.18421	-0.281553	0.108614	0.101266	-0.452055	0.1	-0.031579	0.313433	0.0377359	0.131868	-0.1	0.126214	0.136986	0.790614	0.803017	0.618461	0.0824373	0.620053	0.547038	0.412844	0.310044	-0.855856	0.6013	0.562209	-0.0367647	0.413084	0.444444	-0.0144928	-0.060241	-0.409091	0.558824	0.227273	0.040404	-0.0989011	0.154472	0.0980392	-0.800487	0.288194	0.0512821	0.639344	0.0108303	0.639344	-0.0568182	-0.185567	0.0777202				0.14374	0.548387	0.424125	0.267782	0.317604	0.306452	0.106061	-0.481621	-0.392157	0.333333	0.0251572	-0.0511945	0.502994	-0.244957	-0.788546	0.689769	0.390728	0.812404	0.768199	0.558338	0.512195	0.345373	0.0551331	0.592085	0.371835	0.658875	0.258367	0.0396927	0.633274	0.112828	-0.132345	0.288889	0.569231	0.45	0.2	0.17	0.0800866	-0.573964	-0.326531	-0.38022	0	-0.532831	0.218085				-0.407821	0.280899	0.0344828	-0.159218	0.160331	0.217391	-0.0909091	0.214979	0	-0.531406	-0.523095	-0.139623	0.398099	-0.322034	-0.0145349	0.0442478	0.0405157	-0.129464	-0.41994	-0.194737	0.359455	0.505597	0.311337	0.358994	0.669675	0.154023	0.135325	-0.165958	0.348679	0	-0.578947	-0.519199	-0.266857	-0.346552	-0.161477	0.49697	0.150502	0.0572755	-0.0632762	-0.09699	0.231884	0.608743	0.372549	0.486098	0.667674	0.190601	0.169491	0.237392	-0.208207	-0.787097	-0.273574	-0.0180055	0.146712	0.043132	0.15367	-0.130503	-0.260173
		0.246914	-0.0526316	-0.223684	0.241379	-0.324675	0.0375	-0.0748899	0.18421	-0.281553	0.108614	0.101266	-0.452055	0.1	-0.031579	0.313433	0.0377359	0.131868	-0.1	0.126214	0.136986	0.790614	0.803017	0.618461	0.0824373	0.620053	0.547038	0.412844	0.310044	-0.855856	0.6013	0.562209	-0.0367647	0.413084	0.444444	-0.0144928	-0.060241	-0.409091	0.558824	0.235955	0.040404	-0.0989011	0.154472	0.0980392	-0.800487	0.288194	0.0512821	0.639344	0.0108303	0.639344	-0.0568182	-0.185567	0.0777202				0.146379	0.548387	0.424125	0.265136	0.317604	0.306452	0.106061	-0.481621	-0.392157	0.333333	0.0251572	-0.0511945	0.507418	-0.244957	-0.788546	0.685134	0.390728	0.8125	0.768199	0.558338	0.512195	0.345373	0.0551331	0.592085	0.371835	0.658875	0.258367	0.0396927	0.633274	0.112828	-0.133297	0.288889	0.569231	0.45	0.2	0.17	0.0800866	-0.573964	-0.326531	-0.38022	0	-0.532831	0.218085				-0.407821	0.280899	0.0344828	-0.159218	0.160331	0.217391	-0.0909091	0.214979	0	-0.531406	-0.523095	-0.139623	0.398099	-0.322034	-0.0145349	0.0442478	0.0405157	-0.129464	-0.41994	-0.194737	0.359455	0.505597	0.311337	0.358994	0.669675	0.154023	0.135325	-0.165958	0.348679	0	-0.578947	-0.519199	-0.266857	-0.346552	-0.161477	0.49697	0.150502	0.0572755	-0.0632762	-0.09699	0.231884	0.608743	0.372549	0.486098	0.667674	0.190601	0.169491	0.237392	-0.208207	-0.787097	-0.273574	-0.0180055	0.146712	0.043132	0.15367	-0.130503	-0.260173
		0.246914	-0.0526316	-0.223684	0.241379	-0.333333	0.0375	-0.0748899	0.18421	-0.281553	0.108614	0.101266	-0.452055	0.1	-0.031579	0.313433	0.0377359	0.131868	-0.1	0.126214	0.136986	0.790614	0.803017	0.618461	0.0824373	0.620053	0.547038	0.412844	0.310044	-0.855856	0.6013	0.562209	-0.0367647	0.413084	0.444444	-0.0144928	-0.060241	-0.409091	0.558824	0.252747	0.040404	-0.0989011	0.154472	0.0980392	-0.800487	0.288194	0.0512821	0.639344	0.0108303	0.639344	-0.0568182	-0.185567	0.0777202				0.147692	0.548387	0.424125	0.257261	0.317604	0.306452	0.106061	-0.481621	-0.392157	0.333333	0.0251572	-0.0511945	0.511765	-0.244957	-0.788546	0.680525	0.390728	0.812883	0.768199	0.558338	0.512195	0.345373	0.0551331	0.592085	0.371835	0.658875	0.258367	0.0396927	0.633274	0.112828	-0.133297	0.288889	0.569231	0.45	0.2	0.164179	0.0800866	-0.573964	-0.326531	-0.38022	0	-0.532831	0.218085				-0.407821	0.280899	0.0344828	-0.159218	0.160331	0.217391	-0.0909091	0.214979	0	-0.531406	-0.523095	-0.139623	0.398099	-0.322034	-0.0145349	0.0442478	0.0405157	-0.129464	-0.41994	-0.194737	0.359455	0.505597	0.311337	0.358994	0.669675	0.154023	0.135325	-0.165958	0.348679	0	-0.578947	-0.519199	-0.266857	-0.346552	-0.161477	0.49697	0.150502	0.0572755	-0.0632762	-0.09699	0.231884	0.608743	0.373913	0.486098	0.667674	0.190601	0.169491	0.237392	-0.208207	-0.787097	-0.273574	-0.0180055	0.146712	0.043132	0.15367	-0.130503	-0.260173
		0.246914	-0.0526316	-0.223684	0.241379	-0.341772	0.0375	-0.0748899	0.18421	-0.281553	0.108614	0.101266	-0.452055	0.1	-0.031579	0.313433	0.0377359	0.131868	-0.1	0.126214	0.136986	0.790614	0.803017	0.618461	0.0824373	0.620053	0.547038	0.412844	0.310044	-0.855856	0.6013	0.562209	-0.0367647	0.413084	0.444444	-0.0144928	-0.060241	-0.409091	0.558824	0.276596	0.040404	-0.0989011	0.154472	0.0980392	-0.800487	0.288194	0.0512821	0.639344	0.0108303	0.639344	-0.0568182	-0.185567	0.0777202				0.147692	0.548387	0.424125	0.257261	0.317604	0.306452	0.106061	-0.481621	-0.392157	0.333333	0.0251572	-0.0511945	0.517442	-0.244957	-0.788546	0.677772	0.390728	0.813265	0.768199	0.558589	0.512195	0.345668	0.0551331	0.592085	0.371835	0.658875	0.258367	0.0396927	0.633274	0.112828	-0.133297	0.288889	0.569231	0.45	0.2	0.158416	0.0800866	-0.573964	-0.326531	-0.38022	0	-0.532831	0.218085				-0.407821	0.280899	0.0344828	-0.159218	0.160331	0.217391	-0.0909091	0.214979	0	-0.531406	-0.523095	-0.139623	0.398099	-0.322034	-0.0145349	0.0442478	0.0405157	-0.129464	-0.41994	-0.194737	0.359455	0.505597	0.311337	0.358994	0.669675	0.154023	0.135325	-0.165958	0.348679	0	-0.578947	-0.519199	-0.266857	-0.346552	-0.161477	0.49697	0.150502	0.0572755	-0.0632762	-0.09699	0.231884	0.608743	0.375271	0.486098	0.667674	0.190601	0.169491	0.237392	-0.208207	-0.787097	-0.273574	-0.0180055	0.146712	0.043132	0.15367	-0.130503	-0.260173
		0.246914	-0.0526316	-0.223684	0.241379	-0.341772	0.0375	-0.0748899	0.189543	-0.281553	0.108614	0.101266	-0.452055	0.1	-0.031579	0.313433	0.0377359	0.131868	-0.1	0.126214	0.136986	0.790614	0.803017	0.618461	0.0824373	0.620053	0.547038	0.412844	0.310044	-0.855856	0.6013	0.562209	-0.0367647	0.413084	0.444444	-0.0144928	-0.060241	-0.409091	0.558824	0.276596	0.040404	-0.0989011	0.154472	0.0980392	-0.800487	0.288194	0.0512821	0.639344	0.0108303	0.639344	-0.0568182	-0.185567	0.0777202				0.147692	0.548387	0.424125	0.257261	0.317604	0.306452	0.106061	-0.481621	-0.392157	0.333333	0.0251572	-0.0511945	0.518841	-0.244957	-0.788546	0.674114	0.390728	0.813265	0.768199	0.55884	0.512195	0.345963	0.0551331	0.592085	0.372332	0.658875	0.258367	0.0396927	0.633274	0.112828	-0.133297	0.288889	0.569231	0.45	0.2	0.152709	0.0800866	-0.573964	-0.326531	-0.38022	0	-0.532831	0.218085				-0.407821	0.280899	0.0344828	-0.159218	0.160331	0.217391	-0.0909091	0.214979	0	-0.531406	-0.523095	-0.139623	0.398099	-0.322034	-0.0145349	0.0442478	0.0405157	-0.129464	-0.41994	-0.194737	0.359455	0.505597	0.311337	0.358994	0.669675	0.154023	0.135325	-0.165958	0.348679	0	-0.578947	-0.519199	-0.266857	-0.346552	-0.161477	0.49697	0.150502	0.0572755	-0.0632762	-0.09699	0.231884	0.608743	0.376623	0.486098	0.667674	0.190601	0.169491	0.237392	-0.208207	-0.787097	-0.273574	-0.0180055	0.146712	0.043132	0.15367	-0.130503	-0.260173
		0.246914	-0.0526316	-0.223684	0.241379	-0.341772	0.0375	-0.0748899	0.210191	-0.281553	0.108614	0.101266	-0.452055	0.1	-0.031579	0.313433	0.0377359	0.131868	-0.1	0.126214	0.136986	0.790614	0.803017	0.618461	0.0824373	0.620053	0.547038	0.412844	0.310044	-0.855856	0.6013	0.562209	-0.0367647	0.413084	0.444444	-0.0144928	-0.060241	-0.409091	0.558824	0.276596	0.040404	-0.0989011	0.154472	0.0980392	-0.800487	0.288194	0.0512821	0.639344	0.0108303	0.639344	-0.0568182	-0.185567	0.0777202				0.147692	0.548387	0.424125	0.254658	0.317604	0.306452	0.106061	-0.481621	-0.392157	0.333333	0.0251572	-0.0511945	0.518841	-0.244957	-0.788546	0.670473	0.390728	0.813361	0.768199	0.55884	0.512195	0.347435	0.0551331	0.592085	0.372332	0.658875	0.258367	0.0396927	0.633274	0.112828	-0.133297	0.288889	0.569231	0.45	0.2	0.152709	0.0800866	-0.573964	-0.326531	-0.381579	0	-0.532831	0.218085				-0.407821	0.280899	0.0344828	-0.159218	0.160331	0.217391	-0.0909091	0.214979	0	-0.531406	-0.523095	-0.139623	0.398099	-0.322034	-0.0145349	0.0442478	0.0405157	-0.129464	-0.41994	-0.194737	0.359455	0.505597	0.311337	0.358994	0.669675	0.154023	0.135325	-0.165958	0.348679	0	-0.578947	-0.519199	-0.266857	-0.346552	-0.161477	0.49697	0.150502	0.0572755	-0.0632762	-0.09699	0.231884	0.608743	0.376623	0.486098	0.667674	0.190601	0.169491	0.237392	-0.208207	-0.787097	-0.273574	-0.0180055	0.146712	0.043132	0.15367	-0.130503	-0.260173
		0.246914	-0.0526316	-0.223684	0.241379	-0.341772	0.0375	-0.0748899	0.210191	-0.281553	0.108614	0.101266	-0.452055	0.1	-0.031579	0.313433	0.0377359	0.131868	-0.1	0.126214	0.136986	0.790614	0.803017	0.618461	0.0824373	0.620053	0.547038	0.412844	0.310044	-0.855856	0.6013	0.562209	-0.0367647	0.413084	0.444444	-0.0144928	-0.060241	-0.409091	0.558824	0.276596	0.040404	-0.0989011	0.154472	0.0980392	-0.800487	0.288194	0.0512821	0.639344	0.0108303	0.639344	-0.0568182	-0.185567	0.0777202				0.147692	0.548387	0.424125	0.252066	0.317604	0.306452	0.106061	-0.481621	-0.392157	0.333333	0.0251572	-0.0511945	0.520231	-0.244957	-0.788546	0.668658	0.390728	0.813456	0.768199	0.55884	0.512195	0.348607	0.0551331	0.592085	0.372828	0.658875	0.258367	0.0396927	0.633274	0.112828	-0.133297	0.288889	0.569231	0.45	0.2	0.152709	0.0800866	-0.573964	-0.326531	-0.381579	0	-0.532831	0.218085				-0.407821	0.280899	0.0344828	-0.159218	0.160331	0.217391	-0.0909091	0.214979	0	-0.531406	-0.523095	-0.139623	0.398099	-0.322034	-0.0145349	0.0442478	0.0405157	-0.129464	-0.41994	-0.194737	0.359455	0.505597	0.311337	0.358994	0.669675	0.154023	0.135325	-0.165958	0.348679	0	-0.578947	-0.519199	-0.266857	-0.346552	-0.161477	0.49697	0.150502	0.0572755	-0.0632762	-0.09699	0.231884	0.608743	0.376623	0.486098	0.667674	0.190601	0.169491	0.237392	-0.208207	-0.787097	-0.273574	-0.0180055	0.146712	0.043132	0.15367	-0.130503	-0.260173
		0.246914	-0.0526316	-0.223684	0.241379	-0.341772	0.0375	-0.0748899	0.202532	-0.281553	0.108614	0.101266	-0.452055	0.1	-0.031579	0.313433	0.0377359	0.131868	-0.1	0.126214	0.136986	0.790614	0.803017	0.618461	0.0824373	0.620053	0.547038	0.412844	0.310044	-0.855856	0.6013	0.562209	-0.0367647	0.413084	0.444444	-0.0144928	-0.060241	-0.409091	0.558824	0.276596	0.040404	-0.0989011	0.154472	0.0980392	-0.800487	0.288194	0.0512821	0.639344	0.0108303	0.639344	-0.0568182	-0.185567	0.0777202				0.147692	0.548387	0.424125	0.252066	0.317604	0.306452	0.106061	-0.481621	-0.392157	0.333333	0.0251572	-0.0511945	0.522988	-0.244957	-0.788546	0.664139	0.390728	0.813456	0.768199	0.559091	0.512195	0.350067	0.0551331	0.592085	0.37431	0.658875	0.258367	0.0396927	0.633274	0.112828	-0.133297	0.288889	0.569231	0.45	0.2	0.152709	0.0800866	-0.573964	-0.326531	-0.381579	0	-0.532831	0.218085				-0.407821	0.280899	0.0344828	-0.159218	0.160331	0.217391	-0.0909091	0.214979	0	-0.531406	-0.523095	-0.139623	0.398099	-0.322034	-0.0145349	0.0442478	0.0405157	-0.129464	-0.41994	-0.194737	0.359455	0.505597	0.311337	0.358994	0.669675	0.154023	0.135325	-0.165958	0.348679	0	-0.578947	-0.519199	-0.266857	-0.346552	-0.161477	0.49697	0.150502	0.0572755	-0.0632762	-0.09699	0.231884	0.608743	0.376623	0.486098	0.667674	0.190601	0.169491	0.237392	-0.208207	-0.787097	-0.273574	-0.0180055	0.146712	0.043132	0.15367	-0.130503	-0.260173
		0.246914	-0.0526316	-0.223684	0.241379	-0.341772	0.0375	-0.0748899	0.180124	-0.281553	0.108614	0.101266	-0.452055	0.1	-0.031579	0.313433	0.0377359	0.131868	-0.1	0.126214	0.136986	0.790614	0.801418	0.618461	0.0824373	0.620053	0.547038	0.412844	0.310044	-0.855856	0.6013	0.562209	-0.0367647	0.413084	0.444444	-0.0144928	-0.060241	-0.409091	0.558824	0.276596	0.040404	-0.0989011	0.154472	0.101562	-0.800487	0.288194	0.0512821	0.639344	0.0108303	0.639344	-0.0568182	-0.185567	0.0777202				0.147692	0.548387	0.424125	0.249484	0.317604	0.306452	0.106061	-0.481621	-0.392157	0.333333	0.0251572	-0.0511945	0.525714	-0.244957	-0.788546	0.664139	0.390728	0.813456	0.768199	0.559341	0.512195	0.35094	0.0551331	0.592085	0.376277	0.658875	0.258367	0.0396927	0.633274	0.112828	-0.133297	0.288889	0.569231	0.45	0.2	0.152709	0.0800866	-0.573964	-0.326531	-0.381579	0	-0.532831	0.218085				-0.407821	0.280899	0.0354067	-0.159218	0.160331	0.217391	-0.0909091	0.214979	0	-0.531406	-0.523095	-0.139623	0.398099	-0.322034	-0.0145349	0.0442478	0.0405157	-0.129464	-0.41994	-0.194737	0.359455	0.505597	0.311337	0.358994	0.669675	0.154023	0.135325	-0.165958	0.348679	0	-0.578947	-0.519199	-0.266857	-0.346552	-0.161477	0.49697	0.150502	0.0572755	-0.0632762	-0.09699	0.231884	0.608743	0.376623	0.486098	0.667674	0.190601	0.169491	0.237392	-0.208207	-0.787097	-0.273574	-0.0180055	0.146712	0.043132	0.15367	-0.130503	-0.260173
		0.246914	-0.0526316	-0.223684	0.241379	-0.341772	0.0375	-0.0748899	0.180124	-0.281553	0.108614	0.101266	-0.452055	0.1	-0.031579	0.313433	0.0377359	0.131868	-0.1	0.126214	0.136986	0.790614	0.799823	0.618461	0.0824373	0.620053	0.547038	0.412844	0.310044	-0.855856	0.6013	0.562209	-0.040293	0.413084	0.444444	-0.0144928	-0.060241	-0.409091	0.558824	0.276596	0.040404	-0.0989011	0.154472	0.105058	-0.800487	0.288194	0.0512821	0.639344	0.0108303	0.639344	-0.0568182	-0.185567	0.0777202				0.147692	0.548387	0.424125	0.244353	0.317604	0.306452	0.106061	-0.481621	-0.392157	0.333333	0.0251572	-0.0511945	0.529745	-0.244957	-0.788546	0.664139	0.390728	0.813456	0.768199	0.559841	0.512195	0.3521	0.0551331	0.592085	0.377743	0.658875	0.258367	0.0396927	0.633274	0.112828	-0.133297	0.288889	0.569231	0.45	0.2	0.152709	0.0800866	-0.573964	-0.326531	-0.381579	0	-0.532831	0.218085				-0.407821	0.280899	0.0363289	-0.159218	0.160331	0.217391	-0.0909091	0.214979	0	-0.531406	-0.523095	-0.139623	0.398099	-0.322034	-0.0145349	0.0442478	0.0405157	-0.129464	-0.41994	-0.194737	0.359455	0.505597	0.311337	0.358994	0.669675	0.154023	0.135325	-0.165958	0.348679	0	-0.578947	-0.519199	-0.266857	-0.346552	-0.161477	0.495837	0.150502	0.0572755	-0.0632762	-0.09699	0.231884	0.608743	0.376623	0.486098	0.667674	0.190601	0.169491	0.237392	-0.208207	-0.787097	-0.273574	-0.0180055	0.146712	0.043132	0.15367	-0.130503	-0.260173
		0.246914	-0.0526316	-0.223684	0.241379	-0.341772	0.0375	-0.0748899	0.180124	-0.281553	0.108614	0.101266	-0.452055	0.1	-0.031579	0.313433	0.0377359	0.131868	-0.1	0.126214	0.136986	0.790614	0.795053	0.618461	0.0824373	0.620053	0.547038	0.412844	0.310044	-0.855856	0.6013	0.562209	-0.0507246	0.413084	0.444444	-0.0144928	-0.060241	-0.409091	0.558824	0.276596	0.0452261	-0.0989011	0.154472	0.105058	-0.800487	0.288194	0.0512821	0.639344	0.0108303	0.639344	-0.0568182	-0.185567	0.0824742				0.147692	0.548387	0.424125	0.244353	0.317604	0.306452	0.106061	-0.481621	-0.392157	0.333333	0.0251572	-0.0511945	0.535014	-0.244957	-0.788546	0.664139	0.390728	0.813456	0.768199	0.56034	0.512195	0.352967	0.0551331	0.592085	0.37823	0.658875	0.258367	0.0396927	0.633274	0.112828	-0.133297	0.288889	0.569231	0.45	0.2	0.152709	0.0800866	-0.573964	-0.326531	-0.381579	0	-0.532831	0.218085				-0.407821	0.280899	0.0390848	-0.159218	0.160331	0.217391	-0.0909091	0.214979	0	-0.531406	-0.523095	-0.139623	0.398099	-0.322034	-0.0145349	0.0442478	0.0405157	-0.129464	-0.41994	-0.194737	0.359455	0.505597	0.311337	0.358994	0.669675	0.154023	0.135325	-0.165958	0.348679	0	-0.578947	-0.519199	-0.266857	-0.346552	-0.161477	0.492447	0.150502	0.0572755	-0.0632762	-0.09699	0.231884	0.608743	0.376623	0.486098	0.667674	0.190601	0.169491	0.237392	-0.208207	-0.787097	-0.273574	-0.0180055	0.146712	0.043132	0.15367	-0.130503	-0.260173
		0.246914	-0.0581395	-0.223684	0.241379	-0.341772	0.0375	-0.0748899	0.180124	-0.281553	0.108614	0.101266	-0.452055	0.1	-0.031579	0.313433	0.0377359	0.131868	-0.1	0.126214	0.136986	0.790614	0.788732	0.618461	0.0824373	0.620053	0.547038	0.412844	0.310044	-0.855856	0.6013	0.562209	-0.0507246	0.413084	0.444444	-0.0144928	-0.060241	-0.409091	0.558824	0.276596	0.0547264	-0.0989011	0.154472	0.105058	-0.800487	0.288194	0.0512821	0.639344	0.0108303	0.639344	-0.0568182	-0.185567	0.0824742				0.147692	0.548387	0.424125	0.244353	0.317604	0.306452	0.106061	-0.481621	-0.392157	0.333333	0.0251572	-0.0511945	0.540166	-0.244957	-0.788546	0.664139	0.390728	0.813456	0.768199	0.56034	0.512195	0.352967	0.0551331	0.592085	0.379202	0.658875	0.258367	0.0396927	0.633274	0.112828	-0.133297	0.288889	0.569231	0.45	0.2	0.152709	0.0800866	-0.573964	-0.326531	-0.381579	0	-0.532831	0.218085				-0.407821	0.280899	0.0409134	-0.159218	0.160331	0.217391	-0.0909091	0.214979	0	-0.531406	-0.523095	-0.139623	0.398099	-0.322034	-0.0145349	0.0442478	0.0405157	-0.129464	-0.41994	-0.194737	0.359455	0.505597	0.311337	0.358994	0.669675	0.154023	0.135325	-0.165958	0.348679	0	-0.578947	-0.517932	-0.266857	-0.346552	-0.161477	0.486832	0.150502	0.0572755	-0.0632762	-0.09699	0.230101	0.608743	0.376623	0.486098	0.667674	0.190601	0.169491	0.237392	-0.208207	-0.787097	-0.273574	-0.0180055	0.146712	0.043132	0.15367	-0.130503	-0.260173
		0.246914	-0.0635838	-0.228758	0.241379	-0.341772	0.0375	-0.0748899	0.180124	-0.275362	0.108614	0.101266	-0.452055	0.1	-0.031579	0.313433	0.0377359	0.131868	-0.1	0.126214	0.136986	0.790614	0.784021	0.618461	0.0824373	0.620053	0.547038	0.412844	0.310044	-0.855856	0.6013	0.562209	-0.0507246	0.413084	0.444444	-0.0144928	-0.060241	-0.409091	0.558824	0.276596	0.0594059	-0.0989011	0.154472	0.105058	-0.800487	0.288194	0.0512821	0.639344	0.0108303	0.639344	-0.0568182	-0.185567	0.0824742				0.147692	0.548387	0.424125	0.244353	0.317604	0.306452	0.106061	-0.481621	-0.392157	0.333333	0.0251572	-0.0511945	0.5427	-0.244957	-0.788546	0.664139	0.390728	0.813456	0.768199	0.56034	0.512195	0.352967	0.0551331	0.592085	0.379688	0.658875	0.258367	0.0396927	0.633274	0.112828	-0.133297	0.288889	0.569231	0.45	0.2	0.152709	0.0800866	-0.573964	-0.326531	-0.381579	0	-0.532831	0.218085				-0.407821	0.280899	0.0454546	-0.159218	0.160331	0.217391	-0.0909091	0.214979	0	-0.531406	-0.523095	-0.139623	0.398099	-0.322034	-0.0145349	0.0442478	0.0405157	-0.129464	-0.41994	-0.194737	0.359455	0.505597	0.311337	0.358994	0.669675	0.154023	0.135325	-0.165958	0.348679	0	-0.578947	-0.512884	-0.266857	-0.346552	-0.161477	0.484598	0.150502	0.0572755	-0.0632762	-0.09699	0.224784	0.608743	0.376623	0.486098	0.667674	0.190601	0.169491	0.237392	-0.208207	-0.787097	-0.273574	-0.0180055	0.146712	0.043132	0.15367	-0.130503	-0.260173
		0.246914	-0.0689655	-0.248408	0.241379	-0.341772	0.0375	-0.0701754	0.180124	-0.275362	0.108614	0.101266	-0.452055	0.1	-0.031579	0.313433	0.0377359	0.131868	-0.1	0.126214	0.136986	0.790614	0.782456	0.618461	0.0824373	0.620053	0.547038	0.412844	0.310044	-0.855856	0.6013	0.562209	-0.0507246	0.413084	0.444444	-0.0144928	-0.060241	-0.409091	0.558824	0.276596	0.0594059	-0.0989011	0.154472	0.105058	-0.800487	0.288194	0.0512821	0.639344	0.0108303	0.639344	-0.0568182	-0.185567	0.0824742				0.147692	0.548387	0.424125	0.244353	0.317604	0.306452	0.106061	-0.481621	-0.392157	0.333333	0.0251572	-0.0511945	0.546448	-0.244957	-0.788546	0.664139	0.390728	0.813456	0.768199	0.56034	0.512195	0.352967	0.0551331	0.592085	0.380172	0.658875	0.258367	0.0396927	0.633274	0.112828	-0.133297	0.288889	0.569231	0.45	0.2	0.152709	0.0800866	-0.573964	-0.326531	-0.381579	0	-0.532831	0.218085				-0.407821	0.280899	0.0481586	-0.159218	0.160331	0.217391	-0.0909091	0.214979	0	-0.531406	-0.523095	-0.139623	0.398099	-0.322034	-0.0145349	0.0442478	0.0405157	-0.129464	-0.41994	-0.194737	0.359455	0.505597	0.311337	0.358994	0.669675	0.154023	0.135325	-0.165958	0.348679	0	-0.578947	-0.506622	-0.266857	-0.346552	-0.161477	0.484598	0.150502	0.0572755	-0.0632762	-0.09699	0.214286	0.608743	0.376623	0.486098	0.667674	0.190601	0.169491	0.237392	-0.208207	-0.787097	-0.273574	-0.0180055	0.146712	0.043132	0.15367	-0.130503	-0.260173
		0.246914	-0.0689655	-0.257862	0.241379	-0.341772	0.0375	-0.0608696	0.180124	-0.275362	0.108614	0.101266	-0.452055	0.1	-0.031579	0.313433	0.0377359	0.131868	-0.1	0.126214	0.136986	0.790614	0.782456	0.618461	0.0824373	0.620053	0.547038	0.412844	0.310044	-0.855856	0.6013	0.562209	-0.0507246	0.413084	0.444444	-0.0144928	-0.060241	-0.409091	0.558824	0.276596	0.0594059	-0.0989011	0.145161	0.105058	-0.800487	0.288194	0.0512821	0.639344	0.0108303	0.639344	-0.0568182	-0.185567	0.0824742				0.147692	0.548387	0.424125	0.244353	0.317604	0.306452	0.106061	-0.481621	-0.392157	0.333333	0.0251572	-0.0511945	0.546448	-0.244957	-0.788546	0.664139	0.390728	0.813456	0.768199	0.56034	0.512195	0.352967	0.0551331	0.592085	0.380655	0.658875	0.258367	0.0396927	0.633274	0.112828	-0.133297	0.288889	0.569231	0.45	0.2	0.152709	0.0800866	-0.573964	-0.326531	-0.381579	0	-0.532831	0.218085				-0.407821	0.280899	0.0499529	-0.159218	0.160331	0.217391	-0.0909091	0.214979	0	-0.531406	-0.523095	-0.139623	0.398099	-0.322034	-0.0145349	0.0442478	0.0405157	-0.129464	-0.41994	-0.194737	0.359455	0.505597	0.311337	0.358994	0.669675	0.154023	0.135325	-0.165958	0.348679	0	-0.578947	-0.500412	-0.266857	-0.346552	-0.161477	0.484598	0.150502	0.0572755	-0.0632762	-0.09699	0.207386	0.608743	0.376623	0.486098	0.667674	0.190601	0.169491	0.237392	-0.208207	-0.787097	-0.273574	-0.0180055	0.146712	0.043132	0.15367	-0.130503	-0.260173
		0.246914	-0.0689655	-0.257862	0.241379	-0.341772	0.0375	-0.0517241	0.180124	-0.275362	0.108614	0.101266	-0.452055	0.1	-0.031579	0.313433	0.0377359	0.131868	-0.1	0.126214	0.136986	0.790614	0.782456	0.618461	0.0824373	0.620053	0.547038	0.412844	0.310044	-0.855856	0.6013	0.562209	-0.0507246	0.413084	0.444444	-0.0144928	-0.060241	-0.409091	0.558824	0.276596	0.0594059	-0.0989011	0.136	0.105058	-0.800487	0.288194	0.0512821	0.639344	0.0108303	0.639344	-0.0568182	-0.185567	0.0824742				0.147692	0.548387	0.424125	0.244353	0.317604	0.306452	0.106061	-0.481621	-0.392157	0.333333	0.0251572	-0.0511945	0.546448	-0.244957	-0.788546	0.664139	0.390728	0.813456	0.768199	0.56034	0.512195	0.352967	0.0551331	0.592085	0.381138	0.658875	0.258367	0.0396927	0.633274	0.112828	-0.133297	0.288889	0.569231	0.45	0.2	0.152709	0.0800866	-0.573964	-0.326531	-0.381579	0	-0.532831	0.218085				-0.407821	0.280899	0.0508475	-0.159218	0.160331	0.217391	-0.0909091	0.214979	0	-0.531406	-0.523095	-0.139623	0.398099	-0.322034	-0.0145349	0.0442478	0.0405157	-0.129464	-0.41994	-0.194737	0.359455	0.505597	0.311337	0.358994	0.669675	0.154023	0.135325	-0.165958	0.348679	0	-0.578947	-0.497942	-0.266857	-0.346552	-0.161477	0.484598	0.150502	0.0572755	-0.0632762	-0.09699	0.198872	0.608743	0.376623	0.486098	0.667674	0.190601	0.169491	0.237392	-0.208207	-0.787097	-0.273574	-0.0180055	0.146712	0.043132	0.15367	-0.130503	-0.260173
		0.246914	-0.0689655	-0.257862	0.241379	-0.341772	0.0375	-0.0517241	0.180124	-0.275362	0.108614	0.101266	-0.452055	0.1	-0.031579	0.313433	0.0377359	0.131868	-0.1	0.126214	0.136986	0.790614	0.782456	0.618461	0.0824373	0.620053	0.547038	0.412844	0.310044	-0.855856	0.6013	0.562209	-0.0507246	0.413084	0.444444	-0.0144928	-0.060241	-0.409091	0.558824	0.276596	0.0594059	-0.0989011	0.11811	0.105058	-0.800487	0.288194	0.0512821	0.639344	0.0108303	0.639344	-0.0568182	-0.185567	0.0824742				0.147692	0.548387	0.424125	0.244353	0.317604	0.306452	0.106061	-0.481621	-0.392157	0.333333	0.0251572	-0.0511945	0.546448	-0.244957	-0.788546	0.664139	0.390728	0.813551	0.768199	0.56034	0.512195	0.352967	0.0551331	0.592085	0.383061	0.658875	0.258367	0.0409207	0.633274	0.112828	-0.133297	0.288889	0.569231	0.45	0.2	0.152709	0.0800866	-0.573964	-0.326531	-0.381579	0	-0.532831	0.218085				-0.407821	0.280899	0.0517404	-0.159218	0.160331	0.217391	-0.0909091	0.214979	0	-0.531406	-0.523095	-0.139623	0.398099	-0.322034	-0.0145349	0.0442478	0.0405157	-0.129464	-0.41994	-0.194737	0.359455	0.505597	0.311337	0.358994	0.669675	0.154023	0.135325	-0.165958	0.348679	0	-0.578947	-0.491803	-0.266857	-0.346552	-0.161477	0.484598	0.150502	0.0572755	-0.0632762	-0.09699	0.198872	0.608743	0.376623	0.486098	0.667674	0.190601	0.169491	0.237392	-0.208207	-0.787097	-0.273574	-0.0180055	0.146712	0.043132	0.15367	-0.130503	-0.260173
		0.246914	-0.0689655	-0.257862	0.241379	-0.341772	0.0375	-0.0517241	0.180124	-0.275362	0.108614	0.101266	-0.452055	0.1	-0.031579	0.313433	0.0377359	0.131868	-0.1	0.126214	0.136986	0.790614	0.782456	0.618461	0.0824373	0.620053	0.547038	0.412844	0.310044	-0.855856	0.6013	0.562209	-0.0507246	0.413084	0.444444	-0.0144928	-0.060241	-0.409091	0.558824	0.276596	0.0594059	-0.0989011	0.11811	0.105058	-0.800487	0.288194	0.0512821	0.639344	0.0108303	0.639344	-0.0568182	-0.185567	0.0824742				0.147692	0.548387	0.424125	0.244353	0.317604	0.306452	0.106061	-0.481621	-0.392157	0.333333	0.0251572	-0.0511945	0.546448	-0.244957	-0.788546	0.664139	0.390728	0.813551	0.768199	0.56034	0.512195	0.352967	0.0551331	0.592085	0.384019	0.658875	0.258367	0.0421456	0.633274	0.112828	-0.133297	0.288889	0.569231	0.45	0.2	0.152709	0.0800866	-0.573964	-0.326531	-0.381579	0	-0.532831	0.218085				-0.407821	0.280899	0.0517404	-0.159218	0.160331	0.217391	-0.0917874	0.214979	0	-0.531406	-0.523095	-0.139623	0.398099	-0.322034	-0.0145349	0.0442478	0.0405157	-0.129464	-0.41994	-0.194737	0.359455	0.505597	0.311337	0.358994	0.669675	0.154023	0.135325	-0.165958	0.348679	0	-0.578947	-0.491803	-0.266857	-0.346552	-0.161477	0.484598	0.150502	0.0572755	-0.0632762	-0.09699	0.198872	0.608743	0.376623	0.486098	0.667674	0.190601	0.169491	0.237392	-0.208207	-0.787097	-0.273574	-0.0180055	0.146712	0.043132	0.15367	-0.130503	-0.260173
		0.246914	-0.0689655	-0.257862	0.237113	-0.341772	0.0375	-0.0517241	0.180124	-0.275362	0.108614	0.101266	-0.452055	0.1	-0.031579	0.313433	0.0377359	0.131868	-0.1	0.126214	0.136986	0.790614	0.782456	0.618461	0.0824373	0.620053	0.547038	0.412844	0.310044	-0.855856	0.6013	0.562209	-0.0507246	0.413084	0.444444	-0.0144928	-0.060241	-0.409091	0.558824	0.276596	0.0594059	-0.0989011	0.11811	0.105058	-0.800487	0.285962	0.0512821	0.639344	0.0108303	0.639344	-0.0568182	-0.185567	0.0824742				0.147692	0.548387	0.424125	0.244353	0.317604	0.306452	0.106061	-0.481621	-0.392157	0.327103	0.0251572	-0.0511945	0.546448	-0.244957	-0.788546	0.664139	0.390728	0.813551	0.768199	0.56034	0.512195	0.352967	0.0551331	0.592085	0.384496	0.658875	0.258367	0.044586	0.633274	0.112828	-0.133297	0.288889	0.569231	0.45	0.2	0.152709	0.0800866	-0.573964	-0.326531	-0.381579	0	-0.532831	0.218085				-0.407821	0.280899	0.0517404	-0.159218	0.160331	0.217391	-0.093539	0.214979	0	-0.531406	-0.523095	-0.139623	0.398099	-0.322034	-0.0145349	0.0442478	0.0405157	-0.129464	-0.41994	-0.194737	0.359455	0.505597	0.311337	0.358994	0.669675	0.154023	0.135325	-0.165958	0.348679	0	-0.578947	-0.491803	-0.266857	-0.346552	-0.161477	0.484598	0.150502	0.0572755	-0.0632762	-0.09699	0.198872	0.608743	0.376623	0.486098	0.667674	0.190601	0.169491	0.237392	-0.208207	-0.787097	-0.273574	-0.0180055	0.146712	0.043132	0.15367	-0.130503	-0.260173
		0.246914	-0.0689655	-0.257862	0.22449	-0.341772	0.0375	-0.0517241	0.180124	-0.275362	0.108614	0.101266	-0.452055	0.1	-0.031579	0.313433	0.0280374	0.131868	-0.1	0.126214	0.136986	0.790614	0.782456	0.618461	0.0824373	0.620053	0.547038	0.412844	0.310044	-0.855856	0.6013	0.562209	-0.0507246	0.413084	0.444444	-0.0144928	-0.060241	-0.409091	0.558824	0.276596	0.0594059	-0.0989011	0.11811	0.105058	-0.800487	0.283737	0.0512821	0.639344	0.0108303	0.639344	-0.0568182	-0.185567	0.0824742				0.147692	0.548387	0.424125	0.244353	0.317604	0.306452	0.106061	-0.481621	-0.392157	0.32093	0.0251572	-0.0511945	0.546448	-0.244957	-0.788546	0.664139	0.390728	0.813551	0.768199	0.56034	0.512195	0.352967	0.0551331	0.592085	0.384496	0.658875	0.258367	0.0494297	0.633274	0.112828	-0.133297	0.288889	0.569231	0.45	0.2	0.152709	0.0800866	-0.573964	-0.326531	-0.381579	0	-0.532831	0.218085				-0.407821	0.280899	0.0517404	-0.159218	0.160331	0.217391	-0.0987536	0.214979	0	-0.531406	-0.523095	-0.139623	0.398099	-0.322034	-0.0145349	0.0442478	0.0405157	-0.129464	-0.41994	-0.194737	0.359455	0.505597	0.311337	0.358994	0.669675	0.154023	0.135325	-0.165958	0.348679	0	-0.578947	-0.491803	-0.266857	-0.346552	-0.162084	0.484598	0.150502	0.0572755	-0.0632762	-0.09699	0.198872	0.608743	0.376623	0.486098	0.667674	0.190601	0.169491	0.237392	-0.208207	-0.787097	-0.272093	-0.0180055	0.146712	0.043132	0.15367	-0.130503	-0.260173
		0.246914	-0.0689655	-0.257862	0.220339	-0.341772	0.0434783	-0.0517241	0.180124	-0.275362	0.108614	0.101266	-0.452055	0.1	-0.031579	0.313433	0.00917431	0.131868	-0.1	0.134615	0.136986	0.790614	0.782456	0.618461	0.0824373	0.620053	0.547038	0.412844	0.310044	-0.855856	0.6013	0.562209	-0.0507246	0.413084	0.444444	-0.0144928	-0.060241	-0.409091	0.558824	0.276596	0.0594059	-0.0989011	0.11811	0.105058	-0.800487	0.28152	0.0512821	0.639344	0.0108303	0.639344	-0.0568182	-0.185567	0.0824742				0.147692	0.548387	0.424125	0.244353	0.317604	0.306452	0.106061	-0.481621	-0.392157	0.314815	0.0251572	-0.0511945	0.546448	-0.244957	-0.788546	0.664139	0.390728	0.813551	0.768199	0.56034	0.512195	0.352967	0.0551331	0.592085	0.384973	0.658875	0.258367	0.0530303	0.633274	0.112828	-0.133297	0.288889	0.569231	0.45	0.2	0.152709	0.0800866	-0.573964	-0.326531	-0.381579	0	-0.532831	0.218085				-0.407821	0.280899	0.0517404	-0.159218	0.160331	0.217391	-0.102197	0.214979	0	-0.531406	-0.523095	-0.139623	0.398099	-0.322034	-0.0145349	0.0442478	0.0405157	-0.129464	-0.41994	-0.194737	0.359455	0.505597	0.311337	0.358994	0.669675	0.154023	0.135325	-0.165958	0.348679	0	-0.578947	-0.491803	-0.266857	-0.346552	-0.163295	0.484598	0.150502	0.0572755	-0.0632762	-0.09699	0.198872	0.608743	0.376623	0.486098	0.667674	0.190601	0.169491	0.237392	-0.208207	-0.787097	-0.270616	-0.0180055	0.144781	0.043132	0.15367	-0.130503	-0.260173
		0.246914	-0.0689655	-0.257862	0.220339	-0.341772	0.0493827	-0.0517241	0.180124	-0.275362	0.108614	0.101266	-0.452055	0.1	-0.031579	0.313433	0.00917431	0.131868	-0.1	0.134615	0.136986	0.790614	0.782456	0.618461	0.0824373	0.620053	0.547038	0.412844	0.310044	-0.855856	0.6013	0.562209	-0.0507246	0.413084	0.444444	-0.0144928	-0.060241	-0.409091	0.558824	0.276596	0.0594059	-0.0989011	0.125	0.105058	-0.800487	0.28152	0.0512821	0.639344	0.0108303	0.639344	-0.0568182	-0.185567	0.0824742				0.147692	0.548387	0.424125	0.244353	0.317604	0.306452	0.106061	-0.481621	-0.392157	0.302752	0.0251572	-0.0511945	0.546448	-0.244957	-0.788546	0.664139	0.390728	0.813551	0.768199	0.56034	0.512195	0.352967	0.0551331	0.592085	0.384973	0.658875	0.258367	0.0577889	0.633274	0.112828	-0.133297	0.288889	0.569231	0.45	0.2	0.152709	0.0800866	-0.573964	-0.326531	-0.381579	0	-0.532831	0.218085				-0.407821	0.280899	0.0517404	-0.159218	0.160331	0.217391	-0.105614	0.214979	0	-0.531406	-0.523095	-0.139623	0.398099	-0.322034	-0.0145349	0.0442478	0.0405157	-0.129464	-0.41994	-0.194737	0.359455	0.505597	0.311337	0.358994	0.669675	0.154023	0.135325	-0.165958	0.348679	0	-0.578947	-0.491803	-0.266857	-0.346552	-0.166907	0.484598	0.150502	0.0572755	-0.0632762	-0.09699	0.198872	0.608743	0.376623	0.486098	0.667674	0.190601	0.167513	0.237392	-0.208207	-0.787097	-0.26474	-0.0180055	0.137124	0.043132	0.15367	-0.130503	-0.260173
		0.246914	-0.0689655	-0.257862	0.220339	-0.341772	0.0429448	-0.0517241	0.180124	-0.275362	0.108614	0.101266	-0.452055	0.1	-0.031579	0.313433	0.00917431	0.131868	-0.1	0.134615	0.136986	0.790614	0.782456	0.618461	0.0824373	0.620053	0.547038	0.412844	0.310044	-0.855856	0.6013	0.562209	-0.0507246	0.413084	0.444444	-0.0144928	-0.060241	-0.409091	0.558824	0.276596	0.0594059	-0.0989011	0.125	0.105058	-0.800487	0.28152	0.0512821	0.639344	0.0108303	0.639344	-0.0568182	-0.185567	0.0824742				0.147692	0.548387	0.424125	0.244353	0.317604	0.306452	0.106061	-0.481621	-0.392157	0.290909	0.0251572	-0.0511945	0.546448	-0.244957	-0.788546	0.664139	0.390728	0.813551	0.768199	0.56034	0.512195	0.352967	0.0551331	0.592085	0.384973	0.658875	0.258367	0.0625	0.633274	0.112828	-0.133297	0.288889	0.569231	0.45	0.2	0.152709	0.0800866	-0.573964	-0.326531	-0.381579	0	-0.532831	0.218085				-0.407821	0.280899	0.0517404	-0.159218	0.160331	0.217391	-0.109005	0.214979	0	-0.531406	-0.523095	-0.139623	0.398099	-0.322034	-0.0145349	0.0442478	0.0405157	-0.129464	-0.41994	-0.194737	0.359455	0.505597	0.311337	0.358994	0.669675	0.154023	0.135325	-0.165958	0.348679	0	-0.578947	-0.490582	-0.266857	-0.346552	-0.169893	0.484598	0.150502	0.0572755	-0.0632762	-0.09699	0.198872	0.608743	0.376623	0.486098	0.667674	0.190601	0.165541	0.237392	-0.208207	-0.787097	-0.26474	-0.0180055	0.127695	0.043132	0.15367	-0.130503	-0.260173
		0.246914	-0.0689655	-0.257862	0.220339	-0.341772	0.0429448	-0.0517241	0.180124	-0.275362	0.108614	0.101266	-0.452055	0.1	-0.031579	0.313433	0.00917431	0.131868	-0.1	0.134615	0.136986	0.790614	0.782456	0.618461	0.0824373	0.620053	0.547038	0.412844	0.310044	-0.855856	0.601732	0.562209	-0.0507246	0.413084	0.444444	-0.0144928	-0.060241	-0.409091	0.558824	0.276596	0.0594059	-0.0989011	0.125	0.105058	-0.800487	0.28152	0.0512821	0.639344	0.0108303	0.639344	-0.0568182	-0.185567	0.0824742				0.147692	0.548387	0.424125	0.244353	0.317604	0.306452	0.106061	-0.481621	-0.392157	0.267857	0.0251572	-0.0511945	0.546448	-0.244957	-0.788546	0.664139	0.390728	0.813551	0.768199	0.56034	0.512195	0.352967	0.0551331	0.592085	0.385449	0.658875	0.258367	0.068323	0.633274	0.112828	-0.133297	0.288889	0.569231	0.45	0.2	0.152709	0.0800866	-0.573964	-0.329949	-0.381579	0	-0.532831	0.218085				-0.407821	0.280899	0.0517404	-0.159218	0.160331	0.217391	-0.109005	0.214979	0	-0.531406	-0.523095	-0.139623	0.398099	-0.322034	-0.0145349	0.0442478	0.0405157	-0.129464	-0.41994	-0.194737	0.359455	0.505597	0.311337	0.358994	0.669675	0.154023	0.135325	-0.165958	0.348679	0	-0.578947	-0.489362	-0.266857	-0.346552	-0.171081	0.484598	0.150502	0.0572755	-0.0632762	-0.09699	0.198872	0.608743	0.376623	0.486098	0.667674	0.190601	0.161616	0.237392	-0.208207	-0.787097	-0.26474	-0.0180055	0.120264	0.043132	0.15367	-0.130503	-0.260173
		0.246914	-0.0689655	-0.257862	0.220339	-0.341772	0.0429448	-0.0517241	0.180124	-0.275362	0.108614	0.101266	-0.452055	0.1	-0.031579	0.313433	0.00917431	0.131868	-0.1	0.134615	0.136986	0.790614	0.782456	0.618461	0.0824373	0.620053	0.547038	0.412844	0.310044	-0.855856	0.602162	0.562209	-0.0507246	0.413084	0.444444	-0.0144928	-0.060241	-0.409091	0.558824	0.276596	0.0594059	-0.0989011	0.125	0.105058	-0.800487	0.28152	0.0512821	0.639344	0.0108303	0.639344	-0.0568182	-0.185567	0.0824742				0.147692	0.548387	0.424125	0.244353	0.317604	0.309237	0.106061	-0.481621	-0.392157	0.251101	0.0251572	-0.0511945	0.546448	-0.244957	-0.788546	0.664139	0.390728	0.813551	0.768199	0.56034	0.512195	0.352967	0.0551331	0.592085	0.386873	0.658875	0.258367	0.068323	0.633274	0.112828	-0.133297	0.288889	0.569231	0.45	0.2	0.152709	0.0800866	-0.573964	-0.333333	-0.381579	0	-0.532831	0.220159				-0.407821	0.280899	0.0517404	-0.159218	0.160331	0.217391	-0.109005	0.214979	0	-0.531406	-0.523095	-0.139623	0.398099	-0.322034	-0.0145349	0.0442478	0.0405157	-0.131403	-0.41994	-0.194737	0.359455	0.505597	0.311337	0.358994	0.669675	0.154023	0.135325	-0.165958	0.348679	0	-0.578947	-0.488144	-0.266857	-0.346552	-0.171081	0.484598	0.150502	0.0572755	-0.0632762	-0.09699	0.198872	0.608743	0.376623	0.486098	0.667674	0.190601	0.157718	0.237392	-0.208207	-0.787097	-0.26474	-0.0180055	0.11293	0.043132	0.15367	-0.130503	-0.260173
		0.246914	-0.0689655	-0.257862	0.220339	-0.341772	0.0429448	-0.0517241	0.180124	-0.275362	0.108614	0.101266	-0.452055	0.1	-0.031579	0.313433	0.00917431	0.131868	-0.1	0.134615	0.136986	0.790614	0.782456	0.618461	0.0824373	0.620053	0.547038	0.412844	0.310044	-0.855856	0.602592	0.562209	-0.0507246	0.413084	0.448819	-0.0144928	-0.060241	-0.409091	0.558824	0.276596	0.0594059	-0.0989011	0.125	0.105058	-0.800487	0.28152	0.0512821	0.639344	0.0108303	0.639344	-0.0568182	-0.185567	0.0824742				0.147692	0.548387	0.424125	0.244353	0.317604	0.31746	0.106061	-0.481621	-0.392157	0.251101	0.0251572	-0.0511945	0.546448	-0.244957	-0.788546	0.664139	0.390728	0.813551	0.768199	0.56034	0.512195	0.352967	0.0551331	0.592085	0.387818	0.658875	0.258367	0.068323	0.633274	0.112828	-0.133297	0.288889	0.569231	0.45	0.2	0.152709	0.0800866	-0.573964	-0.34	-0.381579	0	-0.532831	0.224274				-0.407821	0.280899	0.0517404	-0.159218	0.160331	0.217391	-0.109005	0.214979	0	-0.531406	-0.523095	-0.139623	0.398099	-0.322034	-0.0145349	0.0442478	0.0405157	-0.133333	-0.41994	-0.194737	0.359455	0.505597	0.311337	0.358994	0.669675	0.154023	0.135325	-0.165958	0.348679	0	-0.578947	-0.486928	-0.266857	-0.346552	-0.171081	0.484598	0.150502	0.0572755	-0.0632762	-0.09699	0.198872	0.608743	0.376623	0.486098	0.667674	0.190601	0.155779	0.237392	-0.208207	-0.787097	-0.26474	-0.0180055	0.107492	0.043132	0.15367	-0.130503	-0.260173
		0.246914	-0.0689655	-0.257862	0.220339	-0.341772	0.0429448	-0.0517241	0.180124	-0.275362	0.108614	0.101266	-0.452055	0.1	-0.031579	0.313433	0.00917431	0.131868	-0.1	0.134615	0.136986	0.790614	0.782456	0.618461	0.0824373	0.620053	0.547038	0.412844	0.310044	-0.855856	0.603875	0.562209	-0.0507246	0.413084	0.453125	-0.0144928	-0.060241	-0.409091	0.558824	0.276596	0.0594059	-0.0989011	0.125	0.105058	-0.800487	0.28152	0.0512821	0.639344	0.0108303	0.639344	-0.0568182	-0.185567	0.0824742				0.147692	0.548387	0.424125	0.244353	0.317604	0.32549	0.106061	-0.481621	-0.392157	0.251101	0.0251572	-0.0511945	0.546448	-0.244957	-0.788546	0.664139	0.390728	0.813551	0.768199	0.56034	0.512195	0.352967	0.0551331	0.592085	0.389231	0.658875	0.258367	0.068323	0.633274	0.112828	-0.133297	0.288889	0.569231	0.45	0.2	0.152709	0.0800866	-0.573964	-0.346535	-0.381579	0	-0.532831	0.226316				-0.407821	0.280899	0.0517404	-0.159218	0.160331	0.217391	-0.109005	0.214979	0	-0.531406	-0.523095	-0.139623	0.398099	-0.322034	-0.0145349	0.0442478	0.0405157	-0.137168	-0.41994	-0.194737	0.359455	0.505597	0.311337	0.358994	0.669675	0.154023	0.135325	-0.165958	0.348679	0	-0.578947	-0.486928	-0.266857	-0.346552	-0.171081	0.484598	0.150502	0.0572755	-0.0632762	-0.09699	0.198872	0.608743	0.376623	0.486098	0.667674	0.190601	0.153846	0.237392	-0.208207	-0.787097	-0.26474	-0.0180055	0.100324	0.043132	0.15367	-0.130503	-0.260173
		0.246914	-0.0689655	-0.257862	0.220339	-0.341772	0.0429448	-0.0517241	0.180124	-0.275362	0.108614	0.101266	-0.452055	0.1	-0.031579	0.313433	0.00917431	0.131868	-0.1	0.134615	0.136986	0.790614	0.782456	0.618461	0.0824373	0.620053	0.547038	0.412844	0.310044	-0.855856	0.605996	0.562209	-0.0507246	0.413084	0.461539	-0.0144928	-0.060241	-0.409091	0.558824	0.276596	0.0594059	-0.0989011	0.125	0.105058	-0.800487	0.28152	0.0512821	0.639344	0.0108303	0.639344	-0.0568182	-0.189744	0.0824742				0.147692	0.548387	0.424125	0.244353	0.317604	0.32549	0.106061	-0.481621	-0.392157	0.251101	0.0251572	-0.0511945	0.546448	-0.244957	-0.788546	0.664139	0.390728	0.813551	0.768199	0.56034	0.512195	0.352967	0.0551331	0.592085	0.390169	0.658875	0.258367	0.068323	0.633274	0.112828	-0.133297	0.288889	0.569231	0.45	0.2	0.152709	0.0800866	-0.573964	-0.352941	-0.381579	0	-0.532831	0.226316				-0.407821	0.280899	0.0517404	-0.159218	0.160331	0.217391	-0.109005	0.214979	0	-0.531406	-0.523095	-0.139623	0.398099	-0.322034	-0.0159652	0.0442478	0.0405157	-0.137168	-0.41994	-0.194737	0.359455	0.505597	0.311337	0.358994	0.669675	0.154023	0.135325	-0.165958	0.348679	0	-0.578947	-0.486928	-0.266857	-0.346552	-0.171081	0.484598	0.150502	0.0572755	-0.0632762	-0.09699	0.198872	0.608743	0.376623	0.486098	0.667674	0.190601	0.15192	0.237392	-0.208207	-0.787097	-0.26474	-0.0180055	0.095008	0.043132	0.15367	-0.130503	-0.260173
		0.246914	-0.0689655	-0.25	0.220339	-0.341772	0.0429448	-0.0517241	0.180124	-0.275362	0.108614	0.101266	-0.452055	0.1	-0.031579	0.313433	0.00917431	0.131868	-0.1	0.134615	0.136986	0.790614	0.782456	0.618461	0.0824373	0.620053	0.547038	0.412844	0.310044	-0.855856	0.607676	0.562209	-0.0507246	0.413084	0.461539	-0.0144928	-0.060241	-0.409091	0.558824	0.276596	0.0594059	-0.0989011	0.125	0.105058	-0.800487	0.28152	0.0512821	0.639344	0.0108303	0.639344	-0.0568182	-0.193878	0.0824742				0.147692	0.548387	0.424125	0.244353	0.317604	0.32549	0.106061	-0.481621	-0.392157	0.251101	0.0251572	-0.0511945	0.546448	-0.244957	-0.788546	0.664139	0.390728	0.813551	0.768199	0.56034	0.512195	0.352967	0.0551331	0.592085	0.391571	0.658875	0.258367	0.068323	0.633274	0.112828	-0.133297	0.288889	0.569231	0.45	0.2	0.152709	0.0805841	-0.573964	-0.359223	-0.381579	0	-0.532831	0.228347				-0.407821	0.280899	0.0517404	-0.159218	0.160331	0.217391	-0.109005	0.214979	0	-0.531406	-0.523095	-0.139623	0.398099	-0.322034	-0.0188133	0.0442478	0.0405157	-0.137168	-0.41994	-0.194737	0.359455	0.505597	0.311337	0.358994	0.669675	0.154023	0.135325	-0.165958	0.348679	0	-0.578947	-0.486928	-0.266857	-0.346552	-0.171081	0.484598	0.150502	0.0572755	-0.0632762	-0.09699	0.198872	0.608743	0.376623	0.486098	0.667674	0.190601	0.15192	0.237392	-0.208207	-0.787097	-0.26474	-0.0180055	0.094703	0.043132	0.15367	-0.130503	-0.260173
		0.246914	-0.0689655	-0.234568	0.220339	-0.341772	0.0429448	-0.0517241	0.180124	-0.275362	0.108614	0.101266	-0.452055	0.1	-0.031579	0.313433	0.00917431	0.131868	-0.1	0.134615	0.136986	0.790614	0.782456	0.618461	0.0824373	0.620053	0.547038	0.412844	0.310044	-0.855856	0.608511	0.562209	-0.0507246	0.413084	0.461539	-0.0144928	-0.060241	-0.409091	0.558824	0.276596	0.0594059	-0.0989011	0.125	0.105058	-0.800487	0.28152	0.0512821	0.639344	0.0108303	0.639344	-0.0568182	-0.193878	0.0824742				0.147692	0.548387	0.424125	0.244353	0.317604	0.32549	0.106061	-0.481621	-0.392157	0.251101	0.0251572	-0.0511945	0.546448	-0.244957	-0.788546	0.664139	0.390728	0.813551	0.768199	0.56034	0.512195	0.352967	0.0551331	0.592085	0.392502	0.658875	0.258367	0.068323	0.633274	0.112828	-0.133297	0.288889	0.569231	0.45	0.2	0.152709	0.0810811	-0.573964	-0.365385	-0.381579	0	-0.532831	0.230367				-0.407821	0.280899	0.0517404	-0.159218	0.160331	0.219008	-0.109005	0.214979	0	-0.531406	-0.523095	-0.139623	0.398099	-0.322034	-0.0272597	0.0442478	0.0405157	-0.137168	-0.41994	-0.194737	0.359455	0.505597	0.311337	0.358994	0.669675	0.154023	0.135325	-0.165958	0.348679	0	-0.578947	-0.486928	-0.266857	-0.346552	-0.171081	0.484598	0.150502	0.0572755	-0.0632762	-0.09699	0.198872	0.608743	0.376623	0.486098	0.667674	0.190601	0.15192	0.237392	-0.208207	-0.787097	-0.26474	-0.0180055	0.0961538	0.043132	0.15367	-0.130503	-0.260173
		0.246914	-0.0689655	-0.212121	0.220339	-0.341772	0.0429448	-0.0517241	0.180124	-0.275362	0.108614	0.101266	-0.452055	0.1	-0.031579	0.313433	0.00917431	0.131868	-0.1	0.134615	0.136986	0.790614	0.782456	0.618461	0.0785714	0.620053	0.536332	0.412844	0.310044	-0.855856	0.609756	0.562209	-0.0507246	0.413084	0.461539	-0.0144928	-0.060241	-0.409091	0.558824	0.276596	0.0594059	-0.0989011	0.125	0.105058	-0.800487	0.28152	0.0512821	0.639344	0.0108303	0.639344	-0.0568182	-0.193878	0.0824742				0.147692	0.548387	0.424125	0.244353	0.317604	0.32549	0.106061	-0.481621	-0.392157	0.251101	0.0251572	-0.0511945	0.546448	-0.244957	-0.788546	0.664139	0.390728	0.813551	0.768199	0.56034	0.512195	0.352967	0.0551331	0.592085	0.392966	0.658875	0.258367	0.068323	0.633274	0.112828	-0.133297	0.288889	0.569231	0.45	0.2	0.147059	0.0810811	-0.573964	-0.374408	-0.381579	0	-0.532831	0.230367				-0.407821	0.280899	0.0517404	-0.159218	0.160331	0.220619	-0.109005	0.214979	0	-0.531406	-0.523095	-0.139623	0.398099	-0.322034	-0.0328103	0.0442478	0.0405157	-0.137168	-0.41994	-0.194737	0.359455	0.505597	0.311337	0.358994	0.669675	0.154023	0.135325	-0.165958	0.348679	0	-0.578947	-0.486928	-0.266857	-0.346552	-0.171081	0.484598	0.150502	0.0572755	-0.0632762	-0.0979955	0.198872	0.608743	0.375135	0.486098	0.667674	0.190601	0.15192	0.237392	-0.208207	-0.787097	-0.26474	-0.0180055	0.103339	0.043132	0.15367	-0.130503	-0.260173
		0.246914	-0.0689655	-0.212121	0.220339	-0.341772	0.0429448	-0.0517241	0.180124	-0.275362	0.108614	0.101266	-0.452055	0.1	-0.031579	0.313433	0.00917431	0.131868	-0.1	0.134615	0.136986	0.790991	0.782456	0.618461	0.0671378	0.620053	0.531034	0.412844	0.310044	-0.855856	0.61017	0.562209	-0.0507246	0.410448	0.461539	-0.0144928	-0.060241	-0.409091	0.558824	0.276596	0.0594059	-0.0989011	0.125	0.105058	-0.800487	0.28152	0.0512821	0.639344	0.0108303	0.639344	-0.0568182	-0.193878	0.0824742				0.145929	0.548387	0.424125	0.244353	0.317604	0.32549	0.106061	-0.481621	-0.392157	0.251101	0.0251572	-0.0511945	0.546448	-0.244957	-0.788546	0.664139	0.390728	0.813551	0.768199	0.56034	0.512195	0.352967	0.0551331	0.592085	0.394355	0.658875	0.258367	0.068323	0.633274	0.112828	-0.133297	0.288889	0.569231	0.45	0.2	0.147059	0.0810811	-0.573964	-0.374408	-0.381579	0	-0.532831	0.230367				-0.407821	0.280899	0.0517404	-0.159218	0.160331	0.22541	-0.107954	0.214979	0	-0.531406	-0.523095	-0.139623	0.398099	-0.322034	-0.0369318	0.0442478	0.0405157	-0.137168	-0.41994	-0.194737	0.359455	0.505597	0.311337	0.358994	0.669675	0.154023	0.135325	-0.165958	0.348679	0	-0.578947	-0.486928	-0.266857	-0.346552	-0.171081	0.484598	0.150502	0.0572755	-0.0632762	-0.1	0.198872	0.608743	0.37365	0.486098	0.667674	0.190601	0.15192	0.237392	-0.208207	-0.787097	-0.26474	-0.0180055	0.107595	0.043132	0.15367	-0.130503	-0.260173
		0.246914	-0.0689655	-0.212121	0.222973	-0.341772	0.0429448	-0.0517241	0.180124	-0.275362	0.108614	0.101266	-0.452055	0.1	-0.031579	0.313433	0.00917431	0.131868	-0.1	0.134615	0.136986	0.791367	0.782456	0.618461	0.0596491	0.620053	0.515358	0.412844	0.310044	-0.855856	0.61017	0.562209	-0.0507246	0.407821	0.461539	-0.0144928	-0.060241	-0.409091	0.558824	0.276596	0.0594059	-0.0989011	0.125	0.105058	-0.800487	0.28152	0.0512821	0.639344	0.0108303	0.639344	-0.0568182	-0.193878	0.0824742				0.144172	0.548387	0.424125	0.244353	0.317604	0.32549	0.106061	-0.481621	-0.392157	0.251101	0.0251572	-0.0511945	0.546448	-0.244957	-0.788546	0.664139	0.390728	0.813551	0.768199	0.56034	0.512195	0.352967	0.0551331	0.592085	0.396657	0.658875	0.258367	0.068323	0.633274	0.112828	-0.133297	0.288889	0.569231	0.45	0.2	0.147059	0.0810811	-0.573964	-0.374408	-0.381579	0	-0.532831	0.230367				-0.4039	0.280899	0.0517404	-0.159218	0.160331	0.22541	-0.101695	0.214979	0	-0.531406	-0.523095	-0.139623	0.398099	-0.322034	-0.0423729	0.0442478	0.0405157	-0.137168	-0.41994	-0.194737	0.359455	0.505597	0.311337	0.358994	0.669675	0.154023	0.135325	-0.165958	0.348679	0	-0.578947	-0.486928	-0.266857	-0.346552	-0.171081	0.484598	0.150502	0.0572755	-0.0632762	-0.10299	0.198872	0.608743	0.366273	0.486098	0.667674	0.190601	0.15192	0.237392	-0.208207	-0.787097	-0.26474	-0.0180055	0.109005	0.043132	0.15367	-0.130503	-0.260173
		0.246914	-0.0689655	-0.212121	0.230769	-0.341772	0.0429448	-0.0517241	0.180124	-0.275362	0.108614	0.101266	-0.452055	0.1	-0.031579	0.313433	0.00917431	0.131868	-0.1	0.134615	0.136986	0.792857	0.782456	0.618461	0.0486111	0.620053	0.5	0.412844	0.310044	-0.855856	0.610582	0.562209	-0.0507246	0.397412	0.461539	-0.0144928	-0.060241	-0.409091	0.558824	0.276596	0.0594059	-0.0989011	0.125	0.105058	-0.800487	0.28152	0.0512821	0.639344	0.0108303	0.639344	-0.0568182	-0.193878	0.0824742				0.14242	0.548387	0.424125	0.244353	0.317604	0.32549	0.106061	-0.481621	-0.392157	0.251101	0.0251572	-0.0511945	0.546448	-0.244957	-0.788546	0.664139	0.390728	0.813551	0.768199	0.56034	0.512195	0.352967	0.0551331	0.592085	0.396657	0.658875	0.258367	0.068323	0.633274	0.112828	-0.133297	0.288889	0.569231	0.45	0.2	0.147059	0.0810811	-0.573964	-0.374408	-0.381579	0	-0.532831	0.230367				-0.401947	0.280899	0.0517404	-0.159218	0.160331	0.22541	-0.0955056	0.214979	0	-0.531406	-0.523095	-0.139623	0.396624	-0.322034	-0.0437235	0.0442478	0.0405157	-0.137168	-0.41994	-0.194737	0.359455	0.505597	0.311337	0.358994	0.669675	0.154023	0.135325	-0.165958	0.348679	0	-0.578947	-0.486928	-0.266857	-0.346552	-0.171081	0.484598	0.150502	0.0572755	-0.0632762	-0.104972	0.198872	0.608743	0.360428	0.486098	0.667674	0.190601	0.15192	0.237392	-0.208207	-0.787097	-0.26474	-0.0180055	0.111811	0.043132	0.15367	-0.130503	-0.260173
		0.246914	-0.0689655	-0.212121	0.238411	-0.341772	0.0429448	-0.0517241	0.180124	-0.275362	0.108614	0.101266	-0.452055	0.1	-0.031579	0.313433	0.00917431	0.131868	-0.1	0.134615	0.136986	0.793226	0.782456	0.613497	0.0486111	0.620053	0.489933	0.412844	0.310044	-0.855856	0.611404	0.562209	-0.0507246	0.392265	0.461539	-0.0144928	-0.060241	-0.409091	0.558824	0.276596	0.0541872	-0.0989011	0.125	0.105058	-0.800487	0.28152	0.0512821	0.639344	0.0108303	0.639344	-0.0568182	-0.193878	0.0824742				0.137195	0.548387	0.424125	0.244353	0.317604	0.32549	0.106061	-0.481621	-0.392157	0.251101	0.0251572	-0.0511945	0.546448	-0.244957	-0.788546	0.664139	0.390728	0.813551	0.768199	0.56034	0.512195	0.352967	0.0551331	0.592085	0.396657	0.658875	0.258367	0.068323	0.633274	0.112828	-0.133297	0.288889	0.569231	0.45	0.2	0.147059	0.0810811	-0.573964	-0.374408	-0.381579	0	-0.532831	0.230367				-0.396122	0.280899	0.0517404	-0.159218	0.160331	0.22541	-0.0904008	0.214979	0	-0.531406	-0.523095	-0.139623	0.390756	-0.322034	-0.0437235	0.0442478	0.0405157	-0.137168	-0.41994	-0.194737	0.359455	0.505597	0.311337	0.358994	0.669675	0.154023	0.135325	-0.165958	0.348679	0	-0.578947	-0.486928	-0.266857	-0.346552	-0.171081	0.484598	0.150502	0.0572755	-0.0632762	-0.10989	0.198872	0.608743	0.358974	0.486098	0.667674	0.190601	0.15192	0.237392	-0.208207	-0.787097	-0.26474	-0.0180055	0.111811	0.043132	0.15367	-0.130503	-0.260173
		0.246914	-0.0689655	-0.212121	0.238411	-0.341772	0.0429448	-0.0517241	0.180124	-0.275362	0.108614	0.101266	-0.452055	0.1	-0.031579	0.313433	0.00917431	0.131868	-0.1	0.134615	0.136986	0.793226	0.782647	0.613497	0.0486111	0.620053	0.489933	0.412844	0.310044	-0.855856	0.612223	0.562209	-0.0507246	0.387156	0.461539	-0.0144928	-0.060241	-0.409091	0.558824	0.276596	0.0439024	-0.0989011	0.125	0.105058	-0.800487	0.28152	0.0512821	0.639344	0.0108303	0.639344	-0.0568182	-0.193878	0.0824742				0.132018	0.548387	0.424125	0.244353	0.317604	0.32549	0.106061	-0.481621	-0.392157	0.251101	0.0251572	-0.0511945	0.546448	-0.244957	-0.788546	0.664139	0.390728	0.813551	0.768199	0.56034	0.512195	0.352967	0.0551331	0.592085	0.396657	0.658875	0.258367	0.068323	0.633274	0.112828	-0.133297	0.288889	0.569231	0.45	0.2	0.147059	0.0810811	-0.573964	-0.374408	-0.381579	0	-0.532831	0.230367				-0.392265	0.280899	0.0517404	-0.159218	0.160331	0.22541	-0.0873606	0.216066	0	-0.531406	-0.523095	-0.139623	0.384937	-0.322034	-0.0437235	0.0442478	0.0405157	-0.137168	-0.41994	-0.194737	0.359455	0.505597	0.311337	0.358994	0.669675	0.154023	0.135325	-0.165958	0.348679	0	-0.578947	-0.486928	-0.266857	-0.346552	-0.171081	0.484598	0.150502	0.0572755	-0.0632762	-0.10989	0.198872	0.608743	0.358974	0.486098	0.667674	0.190601	0.15192	0.237392	-0.208207	-0.787097	-0.26474	-0.0180055	0.111811	0.043132	0.15367	-0.130503	-0.260173
		0.246914	-0.0689655	-0.212121	0.238411	-0.341772	0.0429448	-0.0517241	0.180124	-0.275362	0.108614	0.101266	-0.452055	0.1	-0.031579	0.313433	0.00917431	0.131868	-0.1	0.134615	0.136986	0.793226	0.782837	0.613497	0.0486111	0.620053	0.489933	0.412844	0.310044	-0.855856	0.612632	0.562209	-0.0507246	0.387156	0.461539	-0.0144928	-0.060241	-0.409091	0.558824	0.276596	0.0338164	-0.0989011	0.125	0.105058	-0.800487	0.28152	0.0512821	0.639344	0.0108303	0.639344	-0.0568182	-0.193878	0.0824742				0.130303	0.548387	0.424125	0.244353	0.317604	0.32549	0.106061	-0.481621	-0.392157	0.251101	0.0251572	-0.0511945	0.546448	-0.244957	-0.788546	0.664139	0.390728	0.813551	0.768199	0.56034	0.512195	0.352967	0.0551331	0.592085	0.396657	0.658875	0.258367	0.068323	0.633274	0.112828	-0.133297	0.288889	0.569231	0.45	0.2	0.147059	0.0810811	-0.573964	-0.374408	-0.381579	0	-0.532831	0.230367				-0.392265	0.280899	0.0517404	-0.159218	0.160331	0.22541	-0.0843374	0.21931	0	-0.531406	-0.523095	-0.139623	0.384937	-0.322034	-0.0437235	0.0442478	0.0405157	-0.137168	-0.41994	-0.194737	0.359455	0.505597	0.311337	0.358994	0.669675	0.154023	0.134328	-0.165958	0.348679	0	-0.578947	-0.486928	-0.266857	-0.346552	-0.171081	0.484598	0.150502	0.0572755	-0.0632762	-0.10989	0.198872	0.608743	0.358974	0.486098	0.667674	0.190601	0.15192	0.237392	-0.208207	-0.787097	-0.26474	-0.0180055	0.113208	0.043132	0.15367	-0.130503	-0.260173
		0.246914	-0.0689655	-0.212121	0.238411	-0.341772	0.0429448	-0.0517241	0.180124	-0.275362	0.108614	0.101266	-0.452055	0.1	-0.026178	0.313433	0.00917431	0.131868	-0.1	0.134615	0.136986	0.793226	0.783406	0.613497	0.0486111	0.620053	0.489933	0.412844	0.310044	-0.855856	0.614256	0.562209	-0.0507246	0.387156	0.461539	-0.0144928	-0.060241	-0.409091	0.558824	0.276596	0.0338164	-0.0989011	0.125	0.105058	-0.800487	0.28152	0.0512821	0.639344	0.0108303	0.639344	-0.0568182	-0.193878	0.0824742				0.125189	0.548387	0.424125	0.244353	0.317604	0.32549	0.106061	-0.481621	-0.392157	0.251101	0.0251572	-0.0511945	0.547684	-0.244957	-0.788546	0.664139	0.390728	0.813551	0.768199	0.56034	0.512195	0.352967	0.0551331	0.592085	0.396657	0.658875	0.258367	0.068323	0.633274	0.112828	-0.133297	0.288889	0.569231	0.45	0.2	0.147059	0.0810811	-0.573964	-0.374408	-0.381579	0	-0.532831	0.230367				-0.392265	0.280899	0.0517404	-0.159218	0.160331	0.22541	-0.0843374	0.223594	0	-0.531406	-0.523095	-0.139623	0.384937	-0.322034	-0.0437235	0.0442478	0.0405157	-0.137168	-0.41994	-0.194737	0.359455	0.505597	0.311337	0.358994	0.669675	0.154023	0.131349	-0.165958	0.348679	0	-0.578947	-0.486928	-0.266857	-0.346552	-0.171081	0.484598	0.150502	0.0572755	-0.0632762	-0.10989	0.198872	0.608743	0.358974	0.486098	0.667674	0.190601	0.15192	0.237392	-0.208207	-0.787097	-0.26474	-0.0180055	0.1146	0.043132	0.15367	-0.130503	-0.260173
		0.246914	-0.0689655	-0.212121	0.238411	-0.341772	0.0429448	-0.0517241	0.180124	-0.275362	0.108614	0.101266	-0.452055	0.1	-0.0103093	0.313433	0.00917431	0.125683	-0.1	0.134615	0.136986	0.793226	0.783972	0.613497	0.0486111	0.620053	0.489933	0.412844	0.310044	-0.855856	0.615465	0.562209	-0.0507246	0.387156	0.461539	-0.0144928	-0.060241	-0.409091	0.558824	0.276596	0.0338164	-0.0989011	0.125	0.105058	-0.800487	0.28152	0.0512821	0.639344	0.0108303	0.639344	-0.0568182	-0.193878	0.0824742				0.121804	0.548387	0.424125	0.244353	0.315217	0.328125	0.106061	-0.481621	-0.392157	0.251101	0.0251572	-0.0511945	0.548913	-0.244957	-0.788546	0.664139	0.390728	0.813551	0.768199	0.56034	0.512195	0.352967	0.0551331	0.592085	0.396657	0.658875	0.258367	0.068323	0.633274	0.112828	-0.133297	0.288889	0.569231	0.45	0.2	0.147059	0.0810811	-0.573964	-0.374408	-0.381579	0	-0.532831	0.230367				-0.392265	0.280899	0.0517404	-0.159218	0.160331	0.22541	-0.0843374	0.226776	0	-0.531406	-0.523095	-0.139623	0.384937	-0.322034	-0.0437235	0.0442478	0.0405157	-0.137168	-0.41994	-0.194737	0.359455	0.505597	0.311337	0.358994	0.669675	0.154023	0.1274	-0.165958	0.348679	0	-0.578947	-0.486928	-0.266857	-0.346552	-0.171081	0.484598	0.150502	0.0572755	-0.0632762	-0.10989	0.198872	0.608743	0.358974	0.486098	0.667674	0.190601	0.15192	0.237392	-0.208207	-0.787097	-0.26474	-0.0180055	0.11875	0.043132	0.15367	-0.130503	-0.260173
		0.246914	-0.0689655	-0.212121	0.238411	-0.341772	0.0429448	-0.0517241	0.180124	-0.275362	0.108614	0.101266	-0.452055	0.1	0.00507614	0.313433	0.00917431	0.113514	-0.1	0.134615	0.136986	0.793226	0.784722	0.613497	0.0486111	0.620053	0.489933	0.412844	0.310044	-0.855856	0.616267	0.562209	-0.0507246	0.387156	0.461539	-0.0144928	-0.060241	-0.409091	0.558824	0.276596	0.0338164	-0.0989011	0.125	0.105058	-0.800487	0.28152	0.0512821	0.639344	0.0108303	0.639344	-0.0568182	-0.193878	0.0824742				0.121804	0.548387	0.424125	0.244353	0.312839	0.330739	0.106061	-0.481621	-0.392157	0.251101	0.0251572	-0.0511945	0.551351	-0.244957	-0.788546	0.664139	0.390728	0.813551	0.768199	0.56034	0.512195	0.352967	0.0551331	0.592085	0.396657	0.658875	0.258367	0.068323	0.633274	0.112828	-0.133297	0.288889	0.569231	0.45	0.2	0.147059	0.0810811	-0.573964	-0.374408	-0.381579	0	-0.532831	0.230367				-0.392265	0.280899	0.0517404	-0.159218	0.160331	0.22541	-0.0843374	0.226776	0	-0.531406	-0.523095	-0.139623	0.384937	-0.322034	-0.0437235	0.0442478	0.0405157	-0.137168	-0.41994	-0.194737	0.359455	0.505597	0.311337	0.358994	0.669675	0.154023	0.123478	-0.165958	0.348679	0	-0.578947	-0.486928	-0.266857	-0.346552	-0.171081	0.484598	0.150502	0.0572755	-0.0632762	-0.10989	0.198872	0.608743	0.358974	0.486098	0.667674	0.190601	0.15192	0.237392	-0.208207	-0.787097	-0.26474	-0.0180055	0.121495	0.043132	0.15367	-0.130503	-0.260173
		0.246914	-0.0689655	-0.212121	0.238411	-0.341772	0.0429448	-0.0517241	0.180124	-0.275362	0.11194	0.101266	-0.452055	0.1	0.010101	0.313433	0.00917431	0.113514	-0.1	0.134615	0.136986	0.793226	0.785281	0.613497	0.0486111	0.620053	0.491639	0.412844	0.310044	-0.855856	0.617464	0.562209	-0.0507246	0.387156	0.461539	-0.0144928	-0.060241	-0.409091	0.558824	0.276596	0.0338164	-0.0989011	0.125	0.105058	-0.800487	0.28152	0.0512821	0.639344	0.0108303	0.639344	-0.0568182	-0.193878	0.0824742				0.121804	0.548387	0.424125	0.244353	0.312839	0.333333	0.106061	-0.481621	-0.392157	0.251101	0.0251572	-0.0511945	0.55496	-0.244957	-0.788546	0.664139	0.390728	0.813551	0.768199	0.56034	0.512195	0.352967	0.0551331	0.590875	0.396657	0.658875	0.258367	0.068323	0.633274	0.112828	-0.133297	0.288889	0.569231	0.45	0.2	0.147059	0.0810811	-0.573964	-0.374408	-0.381579	0	-0.532831	0.230367				-0.392265	0.280899	0.0517404	-0.159218	0.160331	0.22541	-0.0843374	0.226776	0	-0.531406	-0.523095	-0.139623	0.384937	-0.322034	-0.0437235	0.0442478	0.0413983	-0.137168	-0.41994	-0.194737	0.359455	0.505597	0.311337	0.358994	0.669675	0.154023	0.118615	-0.165958	0.348679	0	-0.578947	-0.486928	-0.266857	-0.346552	-0.171081	0.484598	0.150502	0.0572755	-0.0632762	-0.10989	0.198872	0.608743	0.358974	0.486098	0.667674	0.190601	0.15192	0.237392	-0.208207	-0.787097	-0.26474	-0.0180055	0.126935	0.043132	0.15367	-0.130503	-0.260173
		0.246914	-0.0689655	-0.204819	0.238411	-0.341772	0.0429448	-0.0517241	0.180124	-0.275362	0.125	0.101266	-0.452055	0.1	0.010101	0.313433	0.00917431	0.113514	-0.1	0.134615	0.136986	0.793594	0.786022	0.613497	0.0486111	0.620053	0.491639	0.412844	0.310044	-0.855856	0.618653	0.562209	-0.0507246	0.387156	0.461539	-0.0144928	-0.060241	-0.409091	0.558824	0.276596	0.0338164	-0.0989011	0.125	0.105058	-0.800487	0.28152	0.0512821	0.639344	0.0108303	0.639344	-0.0568182	-0.193878	0.0824742				0.121804	0.548387	0.424125	0.244353	0.312839	0.340996	0.106061	-0.481621	-0.392157	0.251101	0.0251572	-0.0511945	0.558511	-0.244957	-0.788546	0.664139	0.390728	0.813551	0.768199	0.56034	0.512195	0.352967	0.0551331	0.587253	0.396657	0.658875	0.258367	0.068323	0.633274	0.112828	-0.133297	0.288889	0.569231	0.45	0.2	0.147059	0.0810811	-0.573964	-0.374408	-0.381579	0	-0.532831	0.230367				-0.392265	0.280899	0.0517404	-0.159218	0.160331	0.22541	-0.0843374	0.226776	0	-0.531406	-0.523095	-0.139623	0.384937	-0.322034	-0.0437235	0.0442478	0.0431589	-0.137168	-0.41994	-0.194737	0.359455	0.505597	0.311337	0.358994	0.669675	0.154023	0.113793	-0.165958	0.348679	0	-0.578947	-0.486928	-0.266857	-0.346552	-0.171081	0.484598	0.150502	0.0572755	-0.0632762	-0.10989	0.198872	0.608743	0.358974	0.486098	0.667674	0.190601	0.15192	0.237392	-0.208207	-0.787097	-0.26474	-0.0180055	0.132308	0.043132	0.15367	-0.130503	-0.260173
		0.246914	-0.0689655	-0.183432	0.238411	-0.341772	0.0429448	-0.0517241	0.180124	-0.275362	0.125	0.101266	-0.452055	0.1	0.010101	0.313433	0.00917431	0.113514	-0.1	0.134615	0.136986	0.79469	0.786207	0.613497	0.0486111	0.620053	0.491639	0.412844	0.310044	-0.855856	0.620227	0.562209	-0.0507246	0.387156	0.461539	-0.0144928	-0.060241	-0.409091	0.558824	0.276596	0.0338164	-0.0989011	0.125	0.105058	-0.800487	0.27931	0.0512821	0.639344	0.0108303	0.639344	-0.0568182	-0.197969	0.0824742				0.121804	0.548387	0.424125	0.244353	0.312839	0.353384	0.106061	-0.481621	-0.392157	0.251101	0.0251572	-0.0511945	0.562005	-0.244957	-0.788546	0.664139	0.390728	0.813551	0.768199	0.56034	0.512195	0.352967	0.0551331	0.58605	0.396657	0.658875	0.258367	0.068323	0.633274	0.112828	-0.133297	0.288889	0.569231	0.45	0.2	0.147059	0.0815775	-0.573964	-0.374408	-0.381579	0	-0.532831	0.232376				-0.392265	0.280899	0.0517404	-0.159218	0.160331	0.22541	-0.0843374	0.226776	0	-0.531406	-0.523095	-0.139623	0.384937	-0.322034	-0.0437235	0.0442478	0.0457876	-0.137168	-0.41994	-0.194737	0.359455	0.505597	0.311337	0.358994	0.669675	0.154023	0.112834	-0.165958	0.348679	0	-0.578947	-0.486928	-0.266857	-0.346552	-0.171081	0.484598	0.150502	0.0572755	-0.0632762	-0.10989	0.198872	0.608743	0.358974	0.486098	0.667674	0.190601	0.15192	0.237392	-0.208207	-0.787097	-0.26474	-0.0180055	0.133641	0.043132	0.15367	-0.130503	-0.260173
		0.249231	-0.0689655	-0.156069	0.238411	-0.341772	0.0429448	-0.0517241	0.180124	-0.275362	0.125	0.101266	-0.452055	0.1	0.010101	0.313433	0.00917431	0.113514	-0.1	0.134615	0.136986	0.795775	0.786391	0.613497	0.0486111	0.620053	0.491639	0.412844	0.310044	-0.855856	0.620227	0.562209	-0.0469314	0.387156	0.461539	-0.0144928	-0.060241	-0.409091	0.558824	0.276596	0.0338164	-0.0989011	0.125	0.105058	-0.800487	0.277108	0.0573248	0.639344	0.0108303	0.639344	-0.0568182	-0.20603	0.0824742				0.121804	0.548387	0.424125	0.244353	0.312839	0.355805	0.106061	-0.481621	-0.392157	0.251101	0.0251572	-0.0511945	0.565445	-0.244957	-0.788546	0.664139	0.390728	0.813551	0.768199	0.56034	0.512195	0.352967	0.0551331	0.581255	0.396657	0.658875	0.258367	0.068323	0.633274	0.112828	-0.133297	0.288889	0.569231	0.45	0.2	0.147059	0.0820734	-0.573964	-0.374408	-0.381579	0	-0.532831	0.232376				-0.392265	0.280899	0.0517404	-0.159218	0.160331	0.22541	-0.0851852	0.226776	0	-0.531406	-0.523095	-0.139623	0.384937	-0.322034	-0.0437235	0.0442478	0.0466606	-0.137168	-0.41994	-0.194737	0.359455	0.505597	0.311337	0.358994	0.669675	0.154023	0.112834	-0.165958	0.348679	0	-0.578947	-0.486928	-0.266857	-0.346552	-0.171081	0.484598	0.150502	0.0572755	-0.0632762	-0.10989	0.198872	0.608743	0.358974	0.486098	0.667674	0.190601	0.15192	0.237392	-0.208207	-0.787097	-0.26474	-0.0180055	0.134969	0.043132	0.15367	-0.130503	-0.260173
		0.251534	-0.0689655	-0.136364	0.238411	-0.341772	0.0429448	-0.0517241	0.180124	-0.275362	0.125	0.101266	-0.452055	0.1	0.010101	0.313433	0.00917431	0.113514	-0.1	0.134615	0.136986	0.796491	0.786391	0.613497	0.0519031	0.620053	0.491639	0.412844	0.310044	-0.855856	0.620619	0.562209	-0.0469314	0.387156	0.461539	-0.0144928	-0.060241	-0.409091	0.558824	0.276596	0.0338164	-0.0989011	0.125	0.105058	-0.800487	0.277108	0.0632911	0.639344	0.0108303	0.639344	-0.0568182	-0.20603	0.0824742				0.121804	0.548387	0.424125	0.244353	0.312839	0.358209	0.106061	-0.481621	-0.392157	0.251101	0.0251572	-0.0511945	0.565445	-0.244957	-0.788546	0.664139	0.390728	0.813551	0.768199	0.56034	0.512195	0.352967	0.0551331	0.576488	0.396657	0.658875	0.258367	0.068323	0.633274	0.112828	-0.133297	0.288889	0.569231	0.45	0.2	0.147059	0.0825688	-0.573964	-0.374408	-0.381579	0	-0.532831	0.234375				-0.392265	0.280899	0.0526316	-0.159218	0.160331	0.22541	-0.0877193	0.226776	0	-0.531406	-0.523095	-0.139623	0.384937	-0.322034	-0.0437235	0.0442478	0.0466606	-0.137168	-0.41994	-0.194737	0.359455	0.505597	0.311337	0.358994	0.669675	0.154023	0.112834	-0.165958	0.348679	0	-0.578947	-0.486928	-0.266857	-0.346552	-0.171081	0.484598	0.150502	0.0572755	-0.0632762	-0.10989	0.198872	0.608743	0.358974	0.486098	0.667674	0.190601	0.15192	0.237392	-0.208207	-0.787097	-0.26474	-0.0180055	0.137615	0.043132	0.15367	-0.130503	-0.260173
		0.251534	-0.0689655	-0.136364	0.238411	-0.341772	0.0429448	-0.0517241	0.180124	-0.275362	0.125	0.101266	-0.452055	0.1	0.010101	0.313433	0.00917431	0.113514	-0.1	0.134615	0.136986	0.796848	0.786391	0.613497	0.0551724	0.620053	0.491639	0.412844	0.310044	-0.855856	0.621009	0.562209	-0.0503597	0.387156	0.461539	-0.0144928	-0.060241	-0.409091	0.558824	0.276596	0.0338164	-0.0989011	0.125	0.105058	-0.800487	0.277108	0.075	0.639344	0.0108303	0.639344	-0.0568182	-0.20603	0.0824742				0.121804	0.548387	0.424125	0.244353	0.312839	0.362963	0.106061	-0.481621	-0.392157	0.251101	0.0251572	-0.0511945	0.565445	-0.244957	-0.788546	0.664139	0.390728	0.813551	0.768199	0.56034	0.512195	0.352967	0.0551331	0.567041	0.396657	0.658875	0.258367	0.068323	0.633274	0.112828	-0.133297	0.288889	0.569231	0.45	0.2	0.147059	0.0825688	-0.573964	-0.374408	-0.381579	0	-0.532831	0.236364				-0.392265	0.280899	0.0552952	-0.159218	0.160331	0.22541	-0.093578	0.226776	0	-0.531406	-0.523095	-0.140704	0.384937	-0.322034	-0.0437235	0.0442478	0.0466606	-0.137168	-0.41994	-0.194737	0.359455	0.505597	0.311337	0.358994	0.669675	0.154023	0.112834	-0.165958	0.348679	0	-0.578947	-0.486928	-0.266857	-0.346552	-0.171081	0.484598	0.150502	0.0572755	-0.0632762	-0.10989	0.198872	0.608743	0.358974	0.486098	0.667674	0.190601	0.15192	0.237392	-0.208207	-0.787097	-0.26474	-0.0180055	0.138931	0.043132	0.15367	-0.130503	-0.260173
		0.251534	-0.0689655	-0.136364	0.238411	-0.341772	0.0429448	-0.0517241	0.180124	-0.275362	0.125	0.101266	-0.452055	0.1	0.010101	0.313433	0.00917431	0.113514	-0.1	0.134615	0.136986	0.797203	0.786575	0.613497	0.0680272	0.620053	0.491639	0.412844	0.310044	-0.855856	0.621399	0.562209	-0.0503597	0.387156	0.461539	-0.0144928	-0.060241	-0.409091	0.558824	0.276596	0.0338164	-0.0989011	0.125	0.105058	-0.800487	0.277108	0.0807453	0.639344	0.0108303	0.639344	-0.0568182	-0.20603	0.0824742				0.121804	0.548387	0.424125	0.244353	0.312839	0.362963	0.106061	-0.481621	-0.392157	0.251101	0.0251572	-0.0511945	0.565445	-0.244957	-0.788546	0.664139	0.390728	0.813551	0.768199	0.56034	0.512195	0.352967	0.0551331	0.564697	0.396657	0.658875	0.258367	0.068323	0.633274	0.112828	-0.133297	0.288889	0.569231	0.45	0.2	0.147059	0.0830637	-0.573964	-0.374408	-0.381579	0	-0.532831	0.236364				-0.392265	0.280899	0.0570627	-0.159218	0.160331	0.22541	-0.0977169	0.226776	0	-0.531406	-0.523095	-0.142857	0.384937	-0.322034	-0.0437235	0.0442478	0.0466606	-0.137168	-0.41994	-0.194737	0.359455	0.505597	0.311337	0.358994	0.669675	0.154023	0.112834	-0.165958	0.348679	0	-0.578947	-0.486928	-0.266857	-0.346552	-0.171081	0.484598	0.150502	0.0572755	-0.0632762	-0.10989	0.198872	0.608743	0.358974	0.486098	0.667674	0.190601	0.15192	0.237392	-0.208207	-0.787097	-0.26474	-0.0180055	0.138931	0.043132	0.15367	-0.130503	-0.260173
		0.251534	-0.0689655	-0.136364	0.238411	-0.341772	0.0429448	-0.0517241	0.180124	-0.275362	0.128205	0.101266	-0.452055	0.1	0.010101	0.313433	0.00917431	0.113514	-0.1	0.134615	0.136986	0.797557	0.786942	0.613497	0.0774411	0.620053	0.491639	0.412844	0.310044	-0.855856	0.623337	0.562209	-0.0503597	0.387156	0.461539	-0.0144928	-0.060241	-0.409091	0.558824	0.276596	0.0338164	-0.0989011	0.125	0.105058	-0.800487	0.277108	0.0807453	0.639344	0.0108303	0.639344	-0.0568182	-0.20603	0.0824742				0.121804	0.548387	0.424125	0.244353	0.312839	0.365314	0.106061	-0.481621	-0.392157	0.251101	0.0251572	-0.0511945	0.565445	-0.244957	-0.788546	0.664139	0.390728	0.813551	0.768199	0.56034	0.512195	0.352967	0.0551331	0.564697	0.396657	0.658875	0.258367	0.068323	0.633274	0.112828	-0.133297	0.288889	0.569231	0.45	0.2	0.147059	0.083558	-0.573964	-0.374408	-0.381579	0	-0.532831	0.236364				-0.392265	0.280899	0.0570627	-0.159218	0.160331	0.22541	-0.0993619	0.226776	0	-0.531406	-0.523095	-0.145	0.384937	-0.322034	-0.0437235	0.0442478	0.0466606	-0.137168	-0.41994	-0.194737	0.359455	0.505597	0.311337	0.358994	0.669675	0.154023	0.112834	-0.165958	0.348679	0	-0.578947	-0.486928	-0.266857	-0.346552	-0.171081	0.484598	0.150502	0.0572755	-0.0632762	-0.10989	0.198872	0.608743	0.358974	0.486098	0.667674	0.190601	0.15192	0.237392	-0.208207	-0.787097	-0.26474	-0.0180055	0.138931	0.043132	0.15367	-0.130503	-0.260173
		0.251534	-0.0689655	-0.136364	0.238411	-0.341772	0.0429448	-0.0517241	0.180124	-0.275362	0.128205	0.101266	-0.452055	0.1	0.010101	0.313433	0.00917431	0.113514	-0.1	0.134615	0.136986	0.797909	0.787489	0.613497	0.083612	0.620053	0.491639	0.412844	0.310044	-0.855856	0.624106	0.562209	-0.0503597	0.387156	0.461539	-0.0144928	-0.060241	-0.409091	0.558824	0.276596	0.0338164	-0.0989011	0.125	0.105058	-0.800487	0.277108	0.0807453	0.639344	0.0108303	0.639344	-0.0568182	-0.20603	0.0824742				0.121804	0.548387	0.424125	0.244353	0.312839	0.367647	0.106061	-0.481621	-0.392157	0.251101	0.0251572	-0.0511945	0.56658	-0.244957	-0.788546	0.664139	0.390728	0.813551	0.768199	0.56034	0.512195	0.352967	0.0551331	0.564697	0.396657	0.658875	0.258367	0.068323	0.633274	0.112828	-0.133297	0.288889	0.569231	0.45	0.2	0.147059	0.0850377	-0.573964	-0.374408	-0.381579	0	-0.532831	0.236364				-0.392265	0.280899	0.0570627	-0.159218	0.160331	0.22541	-0.101818	0.226776	0	-0.531406	-0.523095	-0.147132	0.384937	-0.322034	-0.0437235	0.0442478	0.0466606	-0.137168	-0.41994	-0.194737	0.359455	0.505597	0.311337	0.358994	0.669675	0.154023	0.112834	-0.165958	0.348679	0	-0.578947	-0.486928	-0.266857	-0.346552	-0.171081	0.484598	0.150502	0.0572755	-0.0632762	-0.10989	0.198872	0.608743	0.358974	0.486098	0.667674	0.190601	0.15192	0.237392	-0.208207	-0.787097	-0.26474	-0.0180055	0.138931	0.043132	0.15367	-0.130503	-0.260173
		0.251534	-0.0689655	-0.136364	0.238411	-0.341772	0.0429448	-0.0517241	0.180124	-0.275362	0.128205	0.101266	-0.452055	0.1	0.010101	0.313433	0.00917431	0.113514	-0.107438	0.134615	0.136986	0.797909	0.787853	0.613497	0.089701	0.620053	0.491639	0.412844	0.310044	-0.855856	0.62449	0.562209	-0.0503597	0.387156	0.461539	-0.0144928	-0.060241	-0.409091	0.558824	0.276596	0.0338164	-0.0989011	0.125	0.105058	-0.800487	0.277108	0.0807453	0.639344	0.0108303	0.639344	-0.0568182	-0.20603	0.0824742				0.121804	0.548387	0.424125	0.244353	0.312839	0.376812	0.106061	-0.481621	-0.392157	0.245614	0.0251572	-0.0511945	0.567708	-0.241379	-0.788546	0.664139	0.390728	0.813551	0.768199	0.56034	0.512195	0.352967	0.0551331	0.564697	0.396657	0.658875	0.258367	0.068323	0.633274	0.112828	-0.133297	0.288889	0.569231	0.45	0.2	0.147059	0.0860215	-0.573964	-0.367924	-0.381579	0	-0.532831	0.236364				-0.392265	0.280899	0.0570627	-0.159218	0.160331	0.22541	-0.101818	0.226776	0	-0.531406	-0.523095	-0.147132	0.384937	-0.322034	-0.0437235	0.0442478	0.0466606	-0.137168	-0.41994	-0.194737	0.359455	0.505597	0.311337	0.358994	0.669675	0.154023	0.112834	-0.165958	0.348679	0	-0.578947	-0.486928	-0.266857	-0.346552	-0.171081	0.484598	0.150502	0.0572755	-0.0632762	-0.10989	0.198872	0.608743	0.358974	0.486098	0.667674	0.190601	0.15192	0.237392	-0.208207	-0.787097	-0.26474	-0.0180055	0.138931	0.043132	0.15367	-0.130503	-0.260173
		0.251534	-0.0689655	-0.129943	0.238411	-0.341772	0.0429448	-0.0517241	0.180124	-0.275362	0.128205	0.0943396	-0.452055	0.1	0.010101	0.313433	0.00917431	0.113514	-0.114754	0.134615	0.136986	0.797909	0.788576	0.613497	0.089701	0.620053	0.491639	0.412844	0.310044	-0.855856	0.62449	0.562209	-0.0503597	0.387156	0.461539	-0.0144928	-0.060241	-0.409091	0.558824	0.276596	0.0338164	-0.0989011	0.131783	0.105058	-0.800487	0.277108	0.0807453	0.639344	0.0108303	0.639344	-0.0568182	-0.20603	0.0824742				0.121804	0.548387	0.424125	0.244353	0.312839	0.385714	0.106061	-0.481621	-0.392157	0.240175	0.0251572	-0.0511945	0.569948	-0.234286	-0.788546	0.664139	0.390728	0.813551	0.768199	0.56034	0.512195	0.352967	0.0551331	0.564697	0.396657	0.658875	0.258367	0.068323	0.633274	0.112828	-0.133297	0.288889	0.569231	0.45	0.2	0.147059	0.0884719	-0.573964	-0.35514	-0.381579	0	-0.532831	0.236364				-0.392265	0.280899	0.0570627	-0.159218	0.160331	0.22541	-0.101818	0.226776	0	-0.531406	-0.523095	-0.147132	0.384937	-0.322034	-0.0437235	0.0442478	0.0466606	-0.139073	-0.41994	-0.194737	0.359455	0.505597	0.311337	0.358994	0.669675	0.154023	0.112834	-0.165958	0.348679	0	-0.578947	-0.486928	-0.266857	-0.346552	-0.171081	0.484598	0.150502	0.0572755	-0.0632762	-0.10989	0.198872	0.608743	0.358974	0.486098	0.667674	0.190601	0.15192	0.237392	-0.208207	-0.787097	-0.26474	-0.0180055	0.138931	0.043132	0.15367	-0.130503	-0.260173
		0.251534	-0.0689655	-0.117318	0.238411	-0.341772	0.0429448	-0.0517241	0.180124	-0.275362	0.128205	0.0807453	-0.452055	0.106383	0.010101	0.313433	0.00917431	0.113514	-0.114754	0.134615	0.136986	0.797909	0.789295	0.613497	0.089701	0.620053	0.491639	0.412844	0.310044	-0.855856	0.624873	0.562209	-0.0503597	0.387156	0.461539	-0.0144928	-0.060241	-0.409091	0.558824	0.276596	0.0288462	-0.0989011	0.157895	0.105058	-0.800487	0.277108	0.0807453	0.639344	0.0108303	0.639344	-0.0568182	-0.20603	0.0824742				0.121804	0.548387	0.424125	0.244353	0.312839	0.3879	0.106061	-0.481621	-0.392157	0.224138	0.0251572	-0.0511945	0.571059	-0.230769	-0.788546	0.664139	0.390728	0.813551	0.768199	0.56034	0.512195	0.352967	0.0551331	0.564697	0.396657	0.658875	0.258367	0.068323	0.633274	0.112828	-0.133297	0.288889	0.569231	0.45	0.2	0.147059	0.0889603	-0.573964	-0.348837	-0.381579	0	-0.532831	0.236364				-0.392265	0.280899	0.0570627	-0.159218	0.160331	0.22541	-0.101818	0.226776	0	-0.531406	-0.523095	-0.147132	0.384937	-0.322034	-0.0437235	0.0434783	0.0466606	-0.144737	-0.41994	-0.194737	0.359455	0.505597	0.311337	0.358994	0.669675	0.154023	0.112834	-0.166844	0.348679	0	-0.578947	-0.486928	-0.266857	-0.346552	-0.171081	0.484598	0.150502	0.0572755	-0.0632762	-0.10989	0.198872	0.608743	0.358974	0.486098	0.667674	0.190601	0.15192	0.237392	-0.208207	-0.787097	-0.26474	-0.0180055	0.137195	0.043132	0.15367	-0.130503	-0.260173
		0.251534	-0.0689655	-0.0989011	0.238411	-0.341772	0.0429448	-0.0517241	0.180124	-0.275362	0.128205	0.0674847	-0.452055	0.118881	0.010101	0.313433	0.00917431	0.113514	-0.114754	0.134615	0.136986	0.797909	0.78983	0.613497	0.089701	0.620053	0.491639	0.412844	0.310044	-0.855856	0.625636	0.562209	-0.0503597	0.387156	0.461539	-0.0144928	-0.060241	-0.409091	0.558824	0.276596	0.0288462	-0.0989011	0.176471	0.105058	-0.800487	0.277108	0.0807453	0.639344	0.0108303	0.639344	-0.0568182	-0.20603	0.0824742				0.121804	0.543408	0.424125	0.244353	0.312839	0.392226	0.106061	-0.481621	-0.392157	0.20339	0.0251572	-0.0511945	0.572165	-0.227273	-0.788546	0.664139	0.390728	0.813551	0.768199	0.56034	0.512195	0.352967	0.0551331	0.564697	0.396657	0.658875	0.258367	0.068323	0.633274	0.112828	-0.133297	0.288889	0.569231	0.45	0.2	0.147059	0.0889603	-0.564706	-0.348837	-0.381579	0	-0.532831	0.236364				-0.392265	0.280899	0.0570627	-0.159218	0.160331	0.22541	-0.101818	0.226776	0	-0.531406	-0.523095	-0.147132	0.384937	-0.322034	-0.0437235	0.0404115	0.0466606	-0.144737	-0.41994	-0.194737	0.359455	0.505597	0.311337	0.358994	0.669675	0.154023	0.112834	-0.167728	0.348679	0	-0.578947	-0.486928	-0.266857	-0.346552	-0.171081	0.484598	0.150502	0.0572755	-0.0632762	-0.10989	0.198872	0.608743	0.358974	0.486098	0.667674	0.190601	0.15192	0.237392	-0.208207	-0.787097	-0.26474	-0.0180055	0.130303	0.043132	0.15367	-0.130503	-0.260173
		0.251534	-0.0689655	-0.0989011	0.238411	-0.341772	0.0429448	-0.0517241	0.180124	-0.275362	0.131387	0.0674847	-0.452055	0.118881	0.010101	0.313433	0.00917431	0.113514	-0.114754	0.134615	0.136986	0.797909	0.790186	0.613497	0.089701	0.620053	0.486667	0.412844	0.310044	-0.855856	0.626775	0.562209	-0.0503597	0.387156	0.461539	-0.0144928	-0.060241	-0.409091	0.558824	0.276596	0.0288462	-0.0989011	0.188406	0.105058	-0.800487	0.277108	0.0807453	0.639344	0.0108303	0.639344	-0.0568182	-0.20603	0.0824742				0.121804	0.543408	0.424125	0.244353	0.312839	0.394366	0.106061	-0.481621	-0.392157	0.198312	0.0251572	-0.0511945	0.573265	-0.220339	-0.788546	0.664139	0.390728	0.813551	0.768199	0.560589	0.512195	0.352967	0.0551331	0.564697	0.396657	0.658875	0.258367	0.068323	0.633274	0.112828	-0.133297	0.288889	0.569231	0.45	0.2	0.147059	0.0889603	-0.564706	-0.348837	-0.381579	0	-0.532831	0.236364				-0.392265	0.280899	0.0570627	-0.159218	0.160331	0.22541	-0.101818	0.226776	0	-0.531406	-0.52337	-0.147132	0.384937	-0.322034	-0.0437235	0.0373626	0.0457038	-0.144737	-0.41994	-0.195795	0.359455	0.505597	0.311337	0.358994	0.669675	0.154023	0.112834	-0.171247	0.348679	0	-0.578947	-0.486928	-0.266857	-0.346552	-0.171081	0.484598	0.150502	0.0572755	-0.0632762	-0.10989	0.198872	0.608743	0.358974	0.486098	0.667674	0.190601	0.15192	0.237392	-0.208207	-0.787097	-0.26474	-0.0180055	0.123494	0.043132	0.15367	-0.130503	-0.260173
		0.251534	-0.0689655	-0.0989011	0.238411	-0.341772	0.0429448	-0.0517241	0.180124	-0.275362	0.137681	0.0674847	-0.452055	0.118881	0.010101	0.313433	0.00917431	0.113514	-0.114754	0.134615	0.136986	0.797909	0.790894	0.613497	0.089701	0.620053	0.481728	0.412844	0.310044	-0.855856	0.627153	0.562209	-0.0503597	0.387156	0.461539	-0.0144928	-0.060241	-0.409091	0.558824	0.276596	0.0288462	-0.0989011	0.188406	0.105058	-0.800487	0.277108	0.0807453	0.639344	0.0108303	0.639344	-0.0568182	-0.20603	0.0824742				0.121804	0.543408	0.424125	0.244353	0.312839	0.394366	0.106061	-0.481621	-0.392157	0.198312	0.0251572	-0.0511945	0.574359	-0.203343	-0.788546	0.664139	0.390728	0.813551	0.768199	0.560838	0.512195	0.352967	0.0551331	0.564697	0.396657	0.658875	0.258367	0.068323	0.633274	0.112828	-0.133297	0.288889	0.569231	0.45	0.2	0.147059	0.0889603	-0.564706	-0.348837	-0.381579	0	-0.532831	0.236364				-0.392265	0.280899	0.0570627	-0.159218	0.160331	0.22541	-0.101818	0.226776	0	-0.531406	-0.523919	-0.147132	0.384937	-0.322034	-0.0437235	0.0343316	0.0437956	-0.144737	-0.41994	-0.19685	0.359455	0.505597	0.311337	0.358994	0.669675	0.154023	0.112834	-0.176471	0.348679	0	-0.578947	-0.486928	-0.266857	-0.346552	-0.171081	0.484598	0.150502	0.0572755	-0.0632762	-0.10989	0.198872	0.608743	0.358974	0.486098	0.667674	0.190601	0.15192	0.237392	-0.208207	-0.787097	-0.26474	-0.0180055	0.118441	0.043132	0.15367	-0.130503	-0.260173
		0.251534	-0.0689655	-0.0989011	0.238411	-0.341772	0.0429448	-0.0517241	0.180124	-0.275362	0.137681	0.0674847	-0.452055	0.118881	0.010101	0.313433	0.00917431	0.113514	-0.114754	0.134615	0.136986	0.794783	0.790894	0.613497	0.089701	0.620053	0.471947	0.412844	0.310044	-0.855856	0.62753	0.562209	-0.0503597	0.387156	0.461539	-0.0144928	-0.060241	-0.409091	0.558824	0.276596	0.0288462	-0.0989011	0.188406	0.105058	-0.800487	0.277108	0.0807453	0.639344	0.0108303	0.639344	-0.0568182	-0.20603	0.0824742				0.121804	0.543408	0.424125	0.244353	0.312839	0.394366	0.106061	-0.481621	-0.392157	0.198312	0.0251572	-0.0511945	0.574359	-0.19337	-0.788546	0.664139	0.390728	0.813551	0.768199	0.561334	0.511274	0.352967	0.0551331	0.564697	0.396657	0.658875	0.258367	0.068323	0.633274	0.112828	-0.133297	0.288889	0.569231	0.45	0.2	0.147059	0.0894483	-0.564706	-0.348837	-0.381579	0	-0.532831	0.238342				-0.392265	0.280899	0.0570627	-0.159218	0.160331	0.22541	-0.101818	0.226776	0	-0.531406	-0.525014	-0.147132	0.384937	-0.322034	-0.0437235	0.0343316	0.0418943	-0.144737	-0.41994	-0.198953	0.359455	0.505597	0.311337	0.358994	0.669675	0.154023	0.112834	-0.179916	0.348679	0	-0.578947	-0.486928	-0.266857	-0.346552	-0.171081	0.484598	0.150502	0.0572755	-0.0632762	-0.110867	0.198872	0.608743	0.358974	0.486098	0.667674	0.190601	0.15192	0.237392	-0.208207	-0.787097	-0.26474	-0.0180055	0.111773	0.043132	0.15367	-0.130503	-0.260173
		0.251534	-0.0689655	-0.0989011	0.238411	-0.341772	0.0429448	-0.0517241	0.180124	-0.275362	0.137681	0.0674847	-0.452055	0.118881	0.010101	0.313433	0.00917431	0.113514	-0.114754	0.134615	0.136986	0.77931	0.790894	0.613497	0.089701	0.620053	0.462295	0.412844	0.310044	-0.855856	0.629032	0.562209	-0.0503597	0.387156	0.461539	-0.0144928	-0.060241	-0.409091	0.558824	0.276596	0.0288462	-0.0989011	0.188406	0.105058	-0.800487	0.277108	0.0807453	0.639344	0.0108303	0.639344	-0.0568182	-0.20603	0.0824742				0.121804	0.543408	0.424125	0.244353	0.312839	0.394366	0.106061	-0.481621	-0.392157	0.198312	0.0251572	-0.0511945	0.574359	-0.19337	-0.788546	0.664139	0.390728	0.813551	0.768199	0.561582	0.507599	0.352967	0.0551331	0.564697	0.396657	0.658875	0.258367	0.068323	0.633274	0.112828	-0.133297	0.288889	0.569231	0.45	0.2	0.147059	0.0904227	-0.564706	-0.348837	-0.381579	0	-0.532831	0.242268				-0.392265	0.280899	0.0570627	-0.159218	0.160331	0.22541	-0.101818	0.226776	0	-0.531406	-0.525832	-0.147132	0.384937	-0.322034	-0.0437235	0.0343316	0.0390554	-0.144737	-0.41994	-0.201044	0.359455	0.505597	0.311337	0.358994	0.669675	0.154023	0.112834	-0.182482	0.348679	0	-0.578947	-0.486928	-0.266857	-0.346552	-0.171081	0.484598	0.150502	0.0572755	-0.0632762	-0.113786	0.198872	0.608743	0.358974	0.486098	0.667674	0.190601	0.15192	0.237392	-0.208207	-0.787097	-0.26474	-0.0180055	0.106825	0.043132	0.15367	-0.130503	-0.260173
		0.251534	-0.0689655	-0.0989011	0.238411	-0.341772	0.0429448	-0.0517241	0.180124	-0.275362	0.137681	0.0674847	-0.452055	0.118881	0.010101	0.313433	0.00917431	0.113514	-0.114754	0.134615	0.136986	0.77931	0.790894	0.613497	0.089701	0.620053	0.43871	0.412844	0.310044	-0.855856	0.630151	0.562209	-0.0503597	0.387156	0.461539	-0.0144928	-0.060241	-0.409091	0.558824	0.276596	0.0288462	-0.0989011	0.188406	0.105058	-0.800487	0.277108	0.0807453	0.626016	0.0108303	0.639344	-0.0568182	-0.20603	0.0824742				0.121804	0.543408	0.424125	0.244353	0.312839	0.394366	0.106061	-0.481621	-0.392157	0.198312	0.0251572	-0.0511945	0.574359	-0.19337	-0.788546	0.664139	0.390728	0.813551	0.768199	0.561829	0.503942	0.352967	0.0551331	0.564697	0.396657	0.658875	0.258367	0.0669975	0.633274	0.112828	-0.133297	0.288889	0.569231	0.45	0.2	0.147059	0.0909091	-0.564706	-0.348837	-0.381579	0	-0.532831	0.246154				-0.392265	0.280899	0.0570627	-0.159218	0.160331	0.22541	-0.102634	0.226776	0	-0.531406	-0.527189	-0.147132	0.384937	-0.322034	-0.0437235	0.0343316	0.0343581	-0.144737	-0.41994	-0.201044	0.359455	0.505597	0.311337	0.358994	0.669675	0.154023	0.112834	-0.185031	0.348679	0	-0.578947	-0.486928	-0.266857	-0.346552	-0.171081	0.484598	0.150502	0.0572755	-0.0632762	-0.113786	0.198872	0.608743	0.358974	0.486098	0.667674	0.190601	0.15192	0.237392	-0.208207	-0.787097	-0.26474	-0.0180055	0.10355	0.043132	0.15367	-0.130503	-0.260173
		0.251534	-0.0689655	-0.0989011	0.238411	-0.341772	0.0429448	-0.0517241	0.180124	-0.275362	0.137681	0.0674847	-0.452055	0.118881	0.010101	0.313433	0.00917431	0.113514	-0.105691	0.134615	0.136986	0.77931	0.790894	0.613497	0.089701	0.620053	0.434084	0.412844	0.310044	-0.855856	0.630151	0.562209	-0.0503597	0.387156	0.461539	-0.0144928	-0.060241	-0.409091	0.558824	0.276596	0.0288462	-0.0989011	0.188406	0.105058	-0.800487	0.277108	0.0807453	0.6	0.0108303	0.639344	-0.0568182	-0.20603	0.0824742				0.121804	0.543408	0.424125	0.244353	0.312839	0.394366	0.106061	-0.481621	-0.392157	0.198312	0.0251572	-0.0511945	0.574359	-0.19337	-0.788546	0.664139	0.390728	0.813551	0.768199	0.561829	0.50212	0.352967	0.0551331	0.564697	0.396657	0.658875	0.258367	0.0643564	0.633274	0.112828	-0.133297	0.288889	0.569231	0.45	0.2	0.147059	0.091395	-0.564706	-0.348837	-0.378556	0	-0.532831	0.25				-0.392265	0.280899	0.0570627	-0.159218	0.160331	0.22541	-0.104261	0.226776	0	-0.531406	-0.528539	-0.147132	0.384937	-0.322034	-0.0437235	0.0343316	0.0334237	-0.144737	-0.41994	-0.201044	0.359455	0.505597	0.311337	0.358994	0.669675	0.154023	0.112834	-0.185031	0.348679	0	-0.578947	-0.486928	-0.266857	-0.346552	-0.171081	0.484598	0.150502	0.0572755	-0.0632762	-0.113786	0.198872	0.608743	0.358974	0.486098	0.667674	0.190601	0.15192	0.237392	-0.208207	-0.787097	-0.26474	-0.0180055	0.100295	0.043132	0.15367	-0.129615	-0.260173
		0.251534	-0.0689655	-0.0989011	0.238411	-0.341772	0.0429448	-0.0517241	0.180124	-0.275362	0.137681	0.0674847	-0.452055	0.118881	0.010101	0.313433	0.00917431	0.113514	-0.088	0.134615	0.136986	0.77931	0.790894	0.613497	0.089701	0.620053	0.434084	0.412844	0.310044	-0.855856	0.630522	0.562209	-0.0503597	0.387156	0.461539	-0.0144928	-0.060241	-0.409091	0.558824	0.276596	0.0288462	-0.0989011	0.188406	0.105058	-0.800487	0.277108	0.0740741	0.6	0.0108303	0.639344	-0.0568182	-0.20603	0.0824742				0.121804	0.543408	0.424125	0.244353	0.312839	0.394366	0.106061	-0.481621	-0.392157	0.198312	0.0251572	-0.0511945	0.574359	-0.19337	-0.788546	0.664139	0.390728	0.813551	0.768199	0.561829	0.497585	0.352967	0.0551331	0.564697	0.396657	0.658875	0.258367	0.0630408	0.633274	0.112828	-0.133297	0.288889	0.569231	0.45	0.2	0.147059	0.091395	-0.564706	-0.348837	-0.366594	0	-0.532831	0.255696				-0.392265	0.280899	0.0570627	-0.159218	0.160331	0.22541	-0.108303	0.226776	0	-0.531406	-0.529613	-0.147132	0.384937	-0.322034	-0.0437235	0.0343316	0.032491	-0.144737	-0.41994	-0.201044	0.359455	0.505597	0.311337	0.358994	0.669675	0.154023	0.112834	-0.185031	0.348679	0	-0.578947	-0.486928	-0.266857	-0.346552	-0.171081	0.484598	0.150502	0.0572755	-0.0632762	-0.113786	0.198872	0.608743	0.358974	0.486098	0.667674	0.190601	0.15192	0.237392	-0.208207	-0.787097	-0.26474	-0.0180055	0.0954479	0.043132	0.15367	-0.126959	-0.260173
		0.251534	-0.0689655	-0.0989011	0.238411	-0.341772	0.0429448	-0.0517241	0.180124	-0.275362	0.137681	0.0674847	-0.452055	0.118881	0.010101	0.313433	0.00917431	0.113514	-0.088	0.134615	0.136986	0.77931	0.790894	0.613497	0.089701	0.620053	0.434084	0.412844	0.310044	-0.855856	0.632	0.562209	-0.0503597	0.387156	0.461539	-0.0144928	-0.060241	-0.409091	0.558824	0.276596	0.0288462	-0.0989011	0.188406	0.105058	-0.800487	0.277108	0.0609756	0.6	0.0108303	0.639344	-0.0568182	-0.20603	0.0824742				0.121804	0.543408	0.424125	0.244353	0.312839	0.396491	0.106061	-0.481621	-0.392157	0.198312	0.0251572	-0.0511945	0.574359	-0.19337	-0.788546	0.664139	0.390728	0.813551	0.768199	0.561829	0.494876	0.352967	0.0551331	0.564697	0.396657	0.658875	0.258367	0.0578106	0.633274	0.112828	-0.133297	0.288889	0.569231	0.45	0.2	0.147059	0.091395	-0.564706	-0.348837	-0.351931	0	-0.532831	0.263158				-0.392265	0.280899	0.0570627	-0.159218	0.160331	0.22541	-0.113106	0.226776	0	-0.531406	-0.530682	-0.147132	0.384937	-0.322034	-0.0437235	0.0343316	0.029703	-0.144737	-0.41994	-0.201044	0.359455	0.505597	0.311337	0.358994	0.669675	0.154023	0.112834	-0.185031	0.348679	0	-0.578947	-0.486928	-0.266857	-0.346552	-0.171081	0.484598	0.150502	0.0572755	-0.0632762	-0.113786	0.198872	0.608743	0.358974	0.484674	0.667674	0.190601	0.15192	0.237392	-0.208207	-0.787097	-0.26474	-0.0180055	0.0890511	0.043132	0.15367	-0.121685	-0.260173
		0.251534	-0.0689655	-0.0989011	0.238411	-0.341772	0.0429448	-0.0517241	0.180124	-0.275362	0.137681	0.0674847	-0.452055	0.111111	0.010101	0.313433	0.00917431	0.113514	-0.088	0.134615	0.136986	0.77931	0.790894	0.613497	0.089701	0.620053	0.434084	0.412844	0.310044	-0.855856	0.632368	0.562209	-0.0503597	0.387156	0.461539	-0.0144928	-0.060241	-0.409091	0.558824	0.276596	0.0288462	-0.0989011	0.188406	0.105058	-0.800487	0.277108	0.0481928	0.6	0.0108303	0.639344	-0.0568182	-0.20603	0.0824742				0.121804	0.543408	0.424125	0.244353	0.312839	0.398601	0.106061	-0.481621	-0.392157	0.198312	0.0251572	-0.0511945	0.574359	-0.19337	-0.788546	0.664139	0.390728	0.813551	0.768199	0.561829	0.491281	0.352967	0.0551331	0.564697	0.396657	0.658875	0.258367	0.0513447	0.633274	0.112828	-0.133297	0.288889	0.569231	0.45	0.2	0.147059	0.091395	-0.564706	-0.348837	-0.33758	0	-0.532831	0.265				-0.392265	0.280899	0.0570627	-0.159218	0.160331	0.22541	-0.114695	0.226776	0	-0.531406	-0.530948	-0.147132	0.384937	-0.322034	-0.0437235	0.0343316	0.029703	-0.144737	-0.41994	-0.201044	0.359455	0.505597	0.311337	0.358994	0.669675	0.154023	0.112834	-0.185031	0.348679	0	-0.578947	-0.486928	-0.266857	-0.346552	-0.171081	0.484598	0.150502	0.0572755	-0.0632762	-0.113786	0.198872	0.608743	0.358974	0.48042	0.667674	0.190601	0.15192	0.235872	-0.208207	-0.787097	-0.26474	-0.0180055	0.0874636	0.043132	0.15367	-0.118196	-0.260173
		0.251534	-0.0689655	-0.0989011	0.238411	-0.341772	0.0429448	-0.0517241	0.180124	-0.275362	0.137681	0.0674847	-0.452055	0.103448	0.010101	0.313433	0.00917431	0.113514	-0.088	0.134615	0.136986	0.77931	0.790894	0.613497	0.089701	0.620053	0.434084	0.412844	0.310044	-0.855856	0.632734	0.562209	-0.0503597	0.387156	0.461539	-0.0144928	-0.060241	-0.409091	0.558824	0.276596	0.0288462	-0.0989011	0.188406	0.105058	-0.800487	0.277108	0.0481928	0.6	0.0108303	0.639344	-0.0568182	-0.20603	0.0824742				0.121804	0.543408	0.424125	0.244353	0.312839	0.402778	0.106061	-0.481621	-0.392157	0.198312	0.0251572	-0.0511945	0.575448	-0.19337	-0.788546	0.664139	0.390728	0.813551	0.768199	0.561829	0.48949	0.352967	0.0551331	0.564697	0.396657	0.658875	0.258367	0.0462287	0.633274	0.112828	-0.133297	0.288889	0.569231	0.45	0.2	0.147059	0.091395	-0.564706	-0.348837	-0.331924	0	-0.532831	0.265				-0.392265	0.280899	0.0570627	-0.159218	0.160331	0.22541	-0.116279	0.226776	0	-0.531406	-0.530948	-0.147132	0.384937	-0.322034	-0.0437235	0.0343316	0.029703	-0.144737	-0.41994	-0.201044	0.359455	0.505597	0.311337	0.358994	0.669675	0.154023	0.112834	-0.185031	0.348679	0	-0.578947	-0.486928	-0.266857	-0.346552	-0.171081	0.484598	0.150502	0.0572755	-0.0632762	-0.113786	0.198872	0.608743	0.358974	0.473384	0.667674	0.190601	0.15192	0.231334	-0.208207	-0.787097	-0.26474	-0.0180055	0.0843023	0.043132	0.15367	-0.113865	-0.260173
		0.251534	-0.0689655	-0.0989011	0.238411	-0.341772	0.0429448	-0.0517241	0.180124	-0.275362	0.137681	0.0674847	-0.452055	0.103448	0.010101	0.313433	0.00917431	0.113514	-0.088	0.134615	0.136986	0.77931	0.790894	0.613497	0.089701	0.620053	0.434084	0.412844	0.310044	-0.855856	0.633831	0.562209	-0.0503597	0.387156	0.461539	-0.0144928	-0.060241	-0.409091	0.558824	0.276596	0.0288462	-0.0989011	0.188406	0.105058	-0.800487	0.277108	0.0481928	0.6	0.0108303	0.639344	-0.0568182	-0.21	0.0824742				0.121804	0.543408	0.424125	0.244353	0.312839	0.402778	0.106061	-0.481621	-0.392157	0.198312	0.0251572	-0.0511945	0.57868	-0.19337	-0.788546	0.664139	0.390728	0.813551	0.768199	0.561829	0.48949	0.352967	0.0551331	0.564697	0.396657	0.658875	0.258367	0.0436893	0.633274	0.112828	-0.133297	0.288889	0.569231	0.45	0.2	0.147059	0.091395	-0.564706	-0.348837	-0.329114	0	-0.532831	0.265				-0.392265	0.280899	0.0570627	-0.159218	0.160331	0.22541	-0.116279	0.225102	0	-0.531406	-0.530948	-0.147132	0.384937	-0.322034	-0.0437235	0.0343316	0.029703	-0.144737	-0.41994	-0.201044	0.359455	0.505597	0.311337	0.358994	0.669675	0.154023	0.112834	-0.185031	0.348679	0	-0.578947	-0.486928	-0.266857	-0.347115	-0.171081	0.484598	0.150502	0.0572755	-0.0632762	-0.113786	0.198872	0.608743	0.358974	0.469194	0.667674	0.190601	0.15192	0.222357	-0.208207	-0.787097	-0.26474	-0.0180055	0.0780347	0.043132	0.15367	-0.111283	-0.260173
		0.251534	-0.0689655	-0.0989011	0.238411	-0.341772	0.0429448	-0.0517241	0.180124	-0.275362	0.137681	0.0674847	-0.452055	0.103448	0.010101	0.313433	0.00917431	0.113514	-0.088	0.134615	0.136986	0.77931	0.790894	0.613497	0.089701	0.620053	0.434084	0.412844	0.310044	-0.855856	0.634921	0.562209	-0.0503597	0.387156	0.461539	-0.0144928	-0.060241	-0.409091	0.558824	0.276596	0.0288462	-0.0989011	0.188406	0.105058	-0.800487	0.277108	0.0481928	0.6	0.0108303	0.639344	-0.0568182	-0.21	0.0824742				0.121804	0.543408	0.424125	0.244353	0.312839	0.404844	0.106061	-0.481621	-0.392157	0.198312	0.0251572	-0.0511945	0.582915	-0.19337	-0.788546	0.664139	0.390728	0.813551	0.768199	0.562077	0.48949	0.352967	0.0551331	0.564697	0.396657	0.658875	0.258367	0.0386473	0.633274	0.112828	-0.133297	0.288889	0.569231	0.45	0.2	0.147059	0.091395	-0.564706	-0.348837	-0.320755	0	-0.532831	0.261845				-0.392265	0.280899	0.0570627	-0.159218	0.160331	0.22541	-0.116279	0.220109	0	-0.531406	-0.530948	-0.145704	0.384937	-0.322034	-0.0437235	0.0350365	0.029703	-0.144737	-0.41994	-0.201044	0.359455	0.505597	0.311337	0.358994	0.669675	0.154023	0.112834	-0.185031	0.348679	0	-0.578947	-0.486928	-0.266857	-0.347676	-0.171081	0.484598	0.150502	0.0572755	-0.0632762	-0.113786	0.198872	0.608743	0.358974	0.469194	0.667674	0.190601	0.15192	0.220874	-0.208207	-0.787097	-0.26474	-0.0180055	0.0718391	0.043132	0.15367	-0.109568	-0.260173
		0.251534	-0.0689655	-0.0989011	0.238411	-0.341772	0.0429448	-0.0517241	0.180124	-0.275362	0.137681	0.0674847	-0.452055	0.103448	0.010101	0.313433	0.00917431	0.113514	-0.088	0.134615	0.136986	0.77931	0.790894	0.613497	0.089701	0.620053	0.434084	0.412844	0.310044	-0.855856	0.635282	0.562209	-0.0503597	0.387156	0.461539	-0.0144928	-0.060241	-0.409091	0.558824	0.276596	0.0288462	-0.0989011	0.188406	0.105058	-0.800487	0.277108	0.0481928	0.6	0.0108303	0.639344	-0.0568182	-0.20398	0.0824742				0.121804	0.543408	0.424125	0.244353	0.312839	0.408935	0.106061	-0.481621	-0.392157	0.198312	0.0251572	-0.0511945	0.588089	-0.19337	-0.788546	0.664139	0.390728	0.813551	0.768199	0.562324	0.48949	0.352967	0.0551331	0.564697	0.396657	0.658875	0.258367	0.0373945	0.633274	0.112828	-0.133297	0.288889	0.569231	0.45	0.2	0.147059	0.091395	-0.564706	-0.348837	-0.317992	0	-0.532831	0.249383				-0.392265	0.280899	0.0570627	-0.159218	0.160331	0.22541	-0.116279	0.211876	0	-0.531406	-0.530948	-0.141439	0.384937	-0.322034	-0.0437235	0.0350365	0.0305755	-0.144737	-0.41994	-0.201044	0.359455	0.505597	0.311337	0.358994	0.669675	0.154023	0.112834	-0.185031	0.348679	0	-0.578947	-0.486928	-0.266857	-0.349356	-0.171081	0.484598	0.150502	0.0572755	-0.0632762	-0.113786	0.198872	0.608743	0.358974	0.469194	0.667674	0.190601	0.153333	0.220874	-0.208207	-0.787097	-0.26474	-0.0180055	0.0703013	0.043132	0.15367	-0.107005	-0.260173
		0.251534	-0.0689655	-0.0989011	0.238411	-0.341772	0.0429448	-0.0517241	0.180124	-0.278846	0.137681	0.0674847	-0.452055	0.103448	0.010101	0.313433	0.00917431	0.113514	-0.088	0.134615	0.136986	0.77931	0.790894	0.613497	0.089701	0.620053	0.434084	0.412844	0.310044	-0.855856	0.636723	0.562209	-0.0503597	0.387156	0.461539	-0.0144928	-0.060241	-0.409091	0.558824	0.276596	0.0288462	-0.0989011	0.179856	0.105058	-0.800487	0.277108	0.0481928	0.6	0.0108303	0.639344	-0.0568182	-0.20398	0.0824742				0.121804	0.543408	0.424125	0.244353	0.312839	0.410959	0.106061	-0.481621	-0.392157	0.198312	0.0251572	-0.0511945	0.590124	-0.19337	-0.788546	0.664139	0.390728	0.813551	0.768199	0.56257	0.48949	0.352967	0.0551331	0.564697	0.396657	0.658875	0.258367	0.0373945	0.633274	0.112828	-0.133297	0.288889	0.569231	0.45	0.2	0.147059	0.0918803	-0.564706	-0.348837	-0.317992	0	-0.532831	0.237164				-0.392265	0.280899	0.0570627	-0.159218	0.160331	0.22541	-0.116279	0.203753	0	-0.531406	-0.530948	-0.141439	0.384937	-0.322034	-0.0437235	0.0350365	0.0305755	-0.144737	-0.41994	-0.201044	0.359455	0.505597	0.311337	0.358994	0.669675	0.154023	0.112834	-0.185031	0.348679	0	-0.578947	-0.486928	-0.266857	-0.352137	-0.171081	0.484598	0.150502	0.0572755	-0.0632762	-0.113786	0.198872	0.608743	0.358974	0.469194	0.667674	0.190601	0.157546	0.220874	-0.208207	-0.787097	-0.26474	-0.0180055	0.0687679	0.043132	0.15367	-0.105304	-0.260173
		0.251534	-0.0689655	-0.0989011	0.238411	-0.341772	0.0429448	-0.0517241	0.180124	-0.282297	0.137681	0.0674847	-0.452055	0.103448	0.010101	0.313433	0.00917431	0.113514	-0.088	0.134615	0.136986	0.77931	0.790894	0.613497	0.089701	0.620053	0.434084	0.412844	0.310044	-0.855856	0.638151	0.562209	-0.0503597	0.387156	0.461539	-0.0144928	-0.060241	-0.409091	0.558824	0.276596	0.0288462	-0.0989011	0.179856	0.105058	-0.800487	0.277108	0.0481928	0.6	0.0108303	0.641304	-0.0568182	-0.20398	0.0824742				0.121804	0.543408	0.424125	0.244353	0.312839	0.412969	0.106061	-0.481621	-0.392157	0.198312	0.0251572	-0.0511945	0.592138	-0.19337	-0.788546	0.664139	0.390728	0.813551	0.768199	0.56257	0.48949	0.352967	0.0551331	0.564697	0.396657	0.658875	0.258367	0.0373945	0.633274	0.112828	-0.133297	0.288889	0.569231	0.45	0.2	0.147059	0.0923652	-0.564706	-0.348837	-0.317992	0	-0.532831	0.231144				-0.392265	0.280899	0.0570627	-0.159218	0.160331	0.22541	-0.116279	0.198932	0	-0.531406	-0.530948	-0.141439	0.384937	-0.322034	-0.0437235	0.0350365	0.0305755	-0.144737	-0.41994	-0.202086	0.359455	0.505597	0.311337	0.358994	0.669675	0.154023	0.112834	-0.185031	0.348679	0	-0.578947	-0.486928	-0.266857	-0.354894	-0.171081	0.484598	0.150502	0.0572755	-0.0632762	-0.113786	0.198872	0.608743	0.358974	0.469194	0.667674	0.190601	0.161716	0.220874	-0.208207	-0.787097	-0.26474	-0.0180055	0.064194	0.043132	0.15367	-0.103607	-0.260173
		0.251534	-0.0689655	-0.0989011	0.238411	-0.341772	0.0429448	-0.0517241	0.180124	-0.282297	0.137681	0.0674847	-0.452055	0.103448	0.010101	0.313433	0.00917431	0.113514	-0.088	0.134615	0.136986	0.77931	0.790894	0.613497	0.089701	0.620053	0.434084	0.412844	0.310044	-0.855856	0.638507	0.562209	-0.046595	0.387156	0.461539	-0.0144928	-0.060241	-0.409091	0.558824	0.276596	0.0288462	-0.0989011	0.179856	0.105058	-0.800487	0.277108	0.0481928	0.6	0.0108303	0.641304	-0.0568182	-0.20398	0.0824742				0.121804	0.543408	0.424125	0.244353	0.312839	0.418919	0.106061	-0.481621	-0.392157	0.198312	0.0251572	-0.0511945	0.594132	-0.19337	-0.788546	0.664139	0.390728	0.813551	0.768199	0.56257	0.48949	0.352967	0.0551331	0.564697	0.396657	0.658875	0.258367	0.0373945	0.633274	0.112828	-0.133297	0.288889	0.569231	0.45	0.2	0.147059	0.0923652	-0.564706	-0.348837	-0.317992	0	-0.532831	0.228155				-0.392265	0.280899	0.0570627	-0.159218	0.160331	0.22541	-0.116279	0.195739	0	-0.531406	-0.530948	-0.141439	0.384937	-0.322034	-0.0437235	0.0350365	0.0305755	-0.144737	-0.41994	-0.204161	0.359455	0.505597	0.311337	0.358994	0.669675	0.154023	0.112834	-0.185031	0.348679	0	-0.578947	-0.486928	-0.266857	-0.358171	-0.171081	0.484598	0.150502	0.0572755	-0.0632762	-0.113786	0.198872	0.608743	0.358974	0.469194	0.667674	0.190601	0.165846	0.220874	-0.208207	-0.787097	-0.26474	-0.0180055	0.064194	0.043132	0.15367	-0.101916	-0.260173
		0.251534	-0.0689655	-0.0989011	0.238411	-0.341772	0.0429448	-0.0517241	0.180124	-0.282297	0.137681	0.0674847	-0.452055	0.103448	0.010101	0.313433	0.00917431	0.113514	-0.088	0.134615	0.136986	0.77931	0.790894	0.613497	0.089701	0.620053	0.434084	0.412844	0.310044	-0.855856	0.638862	0.562209	-0.0391459	0.387156	0.461539	-0.0144928	-0.060241	-0.409091	0.558824	0.276596	0.0288462	-0.0989011	0.179856	0.105058	-0.800487	0.277108	0.0481928	0.6	0.0108303	0.641304	-0.0568182	-0.20398	0.0824742				0.121804	0.543408	0.424125	0.244353	0.312839	0.420875	0.106061	-0.481621	-0.392157	0.198312	0.0251572	-0.0511945	0.596107	-0.19337	-0.788546	0.664139	0.390728	0.813551	0.768199	0.56257	0.48949	0.352967	0.0551331	0.564697	0.396657	0.658875	0.258367	0.0361446	0.633274	0.112828	-0.133297	0.288889	0.569231	0.45	0.2	0.147059	0.0923652	-0.564706	-0.348837	-0.317992	0	-0.532831	0.228155				-0.392265	0.280899	0.0570627	-0.159218	0.160331	0.22541	-0.116279	0.195739	0	-0.531406	-0.530948	-0.141439	0.384937	-0.322034	-0.0437235	0.0350365	0.0305755	-0.144737	-0.41994	-0.208279	0.359455	0.505597	0.311337	0.358994	0.669675	0.154023	0.112834	-0.185031	0.348679	0	-0.578947	-0.486928	-0.266857	-0.358714	-0.171081	0.484598	0.150502	0.0572755	-0.0632762	-0.113786	0.198872	0.608743	0.358974	0.469194	0.667674	0.190601	0.167213	0.220874	-0.208207	-0.787097	-0.26474	-0.0180055	0.0626781	0.043132	0.15367	-0.0985485	-0.260173
		0.247706	-0.0689655	-0.0989011	0.238411	-0.341772	0.0429448	-0.0517241	0.180124	-0.282297	0.137681	0.0674847	-0.452055	0.103448	0.010101	0.313433	0.00917431	0.113514	-0.088	0.134615	0.136986	0.77931	0.790894	0.613497	0.089701	0.620053	0.434084	0.412844	0.310044	-0.855856	0.639216	0.562209	-0.0391459	0.387156	0.461539	-0.0144928	-0.060241	-0.409091	0.558824	0.276596	0.0288462	-0.0989011	0.179856	0.105058	-0.800487	0.277108	0.0481928	0.6	0.0108303	0.641304	-0.0568182	-0.20398	0.0824742				0.121804	0.543408	0.418605	0.244353	0.312839	0.420875	0.106061	-0.481621	-0.392157	0.198312	0.0251572	-0.0511945	0.598063	-0.19337	-0.788546	0.664139	0.390728	0.813551	0.768199	0.56257	0.48949	0.352967	0.0551331	0.564697	0.396657	0.658875	0.258367	0.0348977	0.633274	0.112828	-0.133297	0.288889	0.569231	0.45	0.2	0.147059	0.0928495	-0.564706	-0.348837	-0.317992	0	-0.532831	0.228155				-0.392265	0.280899	0.0570627	-0.159218	0.160331	0.22541	-0.116279	0.195739	0	-0.531406	-0.530948	-0.141439	0.384937	-0.322034	-0.0437235	0.0350365	0.0305755	-0.144737	-0.41994	-0.210323	0.359455	0.505597	0.311337	0.358994	0.669675	0.154023	0.112834	-0.185031	0.348679	0	-0.578947	-0.486928	-0.266857	-0.360338	-0.171081	0.484598	0.150502	0.0572755	-0.0632762	-0.113786	0.198872	0.608743	0.358974	0.469194	0.667674	0.190601	0.171289	0.220874	-0.208207	-0.787097	-0.26474	-0.0180055	0.0611664	0.043132	0.15367	-0.0985485	-0.260173
		0.243902	-0.0689655	-0.0989011	0.238411	-0.341772	0.0429448	-0.0517241	0.180124	-0.282297	0.137681	0.0674847	-0.452055	0.103448	0.010101	0.313433	0.00917431	0.113514	-0.088	0.134615	0.136986	0.77931	0.790894	0.613497	0.089701	0.620053	0.434084	0.412844	0.310044	-0.855856	0.640625	0.562209	-0.035461	0.387156	0.461539	-0.0144928	-0.060241	-0.409091	0.558824	0.276596	0.0288462	-0.0989011	0.179856	0.105058	-0.800487	0.277108	0.0481928	0.6	0.0108303	0.641304	-0.0568182	-0.20398	0.0824742				0.121804	0.543408	0.418605	0.244353	0.312839	0.420875	0.106061	-0.481621	-0.392157	0.198312	0.0251572	-0.0511945	0.601919	-0.19337	-0.788546	0.664139	0.390728	0.813551	0.768199	0.56257	0.48949	0.352967	0.0551331	0.564697	0.396657	0.658875	0.258367	0.0311751	0.633274	0.112828	-0.133297	0.288889	0.569231	0.45	0.2	0.147059	0.0933333	-0.564706	-0.348837	-0.317992	0	-0.532831	0.228155				-0.392265	0.280899	0.0570627	-0.159218	0.160331	0.22541	-0.116279	0.196808	0	-0.531406	-0.530948	-0.141439	0.384937	-0.322034	-0.0437235	0.0350365	0.0305755	-0.144737	-0.41994	-0.212355	0.359455	0.505597	0.311337	0.358994	0.669675	0.154023	0.112834	-0.185031	0.348679	0	-0.578947	-0.486928	-0.266857	-0.361953	-0.171081	0.484598	0.150502	0.0572755	-0.0632762	-0.113786	0.198872	0.608743	0.358974	0.469194	0.667674	0.190601	0.175325	0.220874	-0.208207	-0.787097	-0.26474	-0.0180055	0.0536723	0.043132	0.15367	-0.0985485	-0.260173
		0.243902	-0.0689655	-0.0989011	0.238411	-0.341772	0.0429448	-0.0517241	0.180124	-0.282297	0.137681	0.0674847	-0.452055	0.103448	0.010101	0.313433	0.00917431	0.113514	-0.088	0.134615	0.136986	0.77931	0.790894	0.613497	0.089701	0.620053	0.434084	0.412844	0.310044	-0.855856	0.641675	0.562209	-0.035461	0.387156	0.461539	-0.0144928	-0.060241	-0.409091	0.558824	0.276596	0.0288462	-0.0989011	0.179856	0.105058	-0.800487	0.277108	0.0481928	0.6	0.0108303	0.641304	-0.0568182	-0.20398	0.0824742				0.121804	0.543408	0.418605	0.244353	0.312839	0.420875	0.106061	-0.481621	-0.392157	0.198312	0.0251572	-0.0511945	0.604762	-0.19337	-0.788546	0.664139	0.390728	0.813551	0.768199	0.56257	0.48949	0.352967	0.0551331	0.564697	0.396657	0.658875	0.258367	0.0274791	0.633274	0.112828	-0.133297	0.288889	0.569231	0.45	0.2	0.147059	0.0942994	-0.564706	-0.348837	-0.317992	0	-0.532831	0.225182				-0.392265	0.280899	0.0570627	-0.159218	0.160331	0.22541	-0.116279	0.197875	0	-0.531406	-0.530948	-0.140025	0.384937	-0.322034	-0.0437235	0.0350365	0.0305755	-0.144737	-0.41994	-0.212355	0.359455	0.505597	0.311337	0.358994	0.669675	0.154023	0.112834	-0.185031	0.348679	0	-0.578947	-0.486928	-0.266857	-0.361953	-0.171081	0.484598	0.150502	0.0572755	-0.0632762	-0.113786	0.198872	0.608743	0.358974	0.469194	0.667674	0.190601	0.175325	0.220874	-0.208207	-0.787097	-0.26474	-0.0180055	0.0492264	0.043132	0.15367	-0.0985485	-0.260173
		0.243902	-0.0689655	-0.0989011	0.238411	-0.341772	0.0429448	-0.0517241	0.180124	-0.282297	0.137681	0.0674847	-0.452055	0.103448	0.010101	0.313433	0.00917431	0.113514	-0.088	0.134615	0.136986	0.77931	0.790894	0.613497	0.089701	0.620053	0.434084	0.412844	0.310044	-0.855856	0.641675	0.562209	-0.035461	0.387156	0.461539	-0.0144928	-0.060241	-0.409091	0.558824	0.276596	0.0288462	-0.0989011	0.179856	0.105058	-0.800487	0.277108	0.0481928	0.6	0.0108303	0.641304	-0.0568182	-0.20398	0.0824742				0.121804	0.543408	0.418605	0.244353	0.312839	0.420875	0.106061	-0.481621	-0.392157	0.198312	0.0251572	-0.0511945	0.605701	-0.19337	-0.788546	0.664139	0.390728	0.813551	0.768199	0.56257	0.48949	0.352967	0.0551331	0.564697	0.396657	0.658875	0.258367	0.026253	0.633274	0.112828	-0.133297	0.288889	0.569231	0.45	0.2	0.147059	0.0967056	-0.564706	-0.348837	-0.317992	0	-0.532831	0.225182				-0.392265	0.280899	0.0570627	-0.159218	0.160331	0.22541	-0.116279	0.198939	0	-0.531406	-0.530948	-0.137206	0.384937	-0.322034	-0.0437235	0.0350365	0.0305755	-0.144737	-0.41994	-0.212355	0.359455	0.505597	0.311337	0.358994	0.669675	0.154023	0.112834	-0.185031	0.348679	0	-0.578947	-0.486928	-0.266857	-0.361953	-0.171081	0.484598	0.150502	0.0572755	-0.0632762	-0.113786	0.198872	0.608743	0.358974	0.469194	0.667674	0.190601	0.175325	0.220874	-0.208207	-0.787097	-0.26474	-0.0180055	0.0477528	0.043132	0.15367	-0.0985485	-0.260173
		0.243902	-0.0689655	-0.103825	0.238411	-0.341772	0.0429448	-0.0517241	0.180124	-0.282297	0.137681	0.0674847	-0.452055	0.103448	0.010101	0.313433	0.00917431	0.107527	-0.0952381	0.134615	0.136986	0.77931	0.790894	0.613497	0.089701	0.620053	0.434084	0.412844	0.310044	-0.855856	0.642023	0.562209	-0.035461	0.387156	0.461539	-0.0144928	-0.060241	-0.409091	0.558824	0.276596	0.0288462	-0.0989011	0.179856	0.105058	-0.800487	0.277108	0.0481928	0.6	0.0108303	0.641304	-0.0568182	-0.20398	0.0824742				0.121804	0.543408	0.418605	0.244353	0.312839	0.420875	0.106061	-0.481621	-0.392157	0.198312	0.0251572	-0.0511945	0.608491	-0.19337	-0.788546	0.664139	0.390728	0.813551	0.768199	0.56257	0.48949	0.352967	0.0551331	0.564697	0.396657	0.658875	0.258367	0.026253	0.633274	0.112828	-0.133297	0.288889	0.569231	0.45	0.2	0.147059	0.0981432	-0.564706	-0.348837	-0.317992	0	-0.532831	0.225182				-0.392265	0.280899	0.0570627	-0.159218	0.160331	0.22541	-0.116279	0.198939	0	-0.531406	-0.530948	-0.134402	0.384937	-0.322034	-0.0437235	0.0350365	0.0305755	-0.144737	-0.41994	-0.212355	0.359455	0.505597	0.311337	0.358994	0.669675	0.154023	0.112834	-0.185031	0.348679	0	-0.578947	-0.486928	-0.266857	-0.361953	-0.171081	0.484598	0.150502	0.0572755	-0.0632762	-0.113786	0.198872	0.608743	0.358974	0.469194	0.667674	0.190601	0.175325	0.220874	-0.208207	-0.787097	-0.26474	-0.0180055	0.0448179	0.043132	0.15367	-0.0985485	-0.260173
		0.243902	-0.0689655	-0.108696	0.238411	-0.341772	0.0429448	-0.0517241	0.180124	-0.282297	0.137681	0.0674847	-0.452055	0.103448	0.010101	0.313433	0.00917431	0.107527	-0.0952381	0.134615	0.136986	0.77931	0.790894	0.613497	0.089701	0.620053	0.434084	0.412844	0.310044	-0.855856	0.642371	0.562209	-0.035461	0.387156	0.461539	-0.0144928	-0.060241	-0.409091	0.558824	0.276596	0.0288462	-0.0989011	0.179856	0.105058	-0.800487	0.277108	0.0481928	0.6	0.0108303	0.641304	-0.0568182	-0.20398	0.0824742				0.121804	0.543408	0.418605	0.244353	0.312839	0.420875	0.106061	-0.481621	-0.392157	0.198312	0.0251572	-0.0511945	0.609412	-0.19337	-0.788546	0.664139	0.390728	0.813551	0.768199	0.56257	0.48949	0.352967	0.0551331	0.564697	0.396657	0.658875	0.258367	0.026253	0.633274	0.112828	-0.133297	0.288889	0.569231	0.45	0.2	0.147059	0.0995763	-0.564706	-0.348837	-0.317992	0	-0.532831	0.225182				-0.392265	0.280899	0.0570627	-0.159218	0.160331	0.22541	-0.116279	0.198939	0	-0.531406	-0.530948	-0.130221	0.384937	-0.322034	-0.0422535	0.0350365	0.0305755	-0.144737	-0.41994	-0.212355	0.359455	0.505597	0.311337	0.358994	0.669675	0.154023	0.112834	-0.185031	0.348679	0	-0.578947	-0.486928	-0.266857	-0.361953	-0.171081	0.484598	0.150502	0.0572755	-0.0632762	-0.113786	0.198872	0.608743	0.358974	0.469194	0.667674	0.190601	0.175325	0.220874	-0.208207	-0.787097	-0.26474	-0.0180055	0.0433566	0.043132	0.15367	-0.0985485	-0.260173
		0.243902	-0.0689655	-0.108696	0.238411	-0.341772	0.0429448	-0.0517241	0.180124	-0.282297	0.137681	0.0674847	-0.452055	0.103448	0.010101	0.313433	0.00917431	0.107527	-0.0952381	0.134615	0.136986	0.77931	0.790894	0.613497	0.089701	0.620053	0.434084	0.412844	0.310044	-0.855856	0.643065	0.562209	-0.035461	0.387156	0.461539	-0.0144928	-0.060241	-0.409091	0.558824	0.276596	0.0288462	-0.0989011	0.179856	0.105058	-0.800487	0.277108	0.0481928	0.6	0.0108303	0.641304	-0.0568182	-0.20398	0.0824742				0.121804	0.543408	0.418605	0.244353	0.312839	0.420875	0.106061	-0.481621	-0.392157	0.198312	0.0251572	-0.0511945	0.613054	-0.19337	-0.788546	0.664139	0.390728	0.813551	0.768199	0.56257	0.48949	0.352967	0.0551331	0.564697	0.396657	0.658875	0.258367	0.026253	0.633274	0.112828	-0.133297	0.288889	0.569231	0.45	0.2	0.147059	0.101005	-0.564706	-0.348837	-0.317992	0	-0.532831	0.225182				-0.392265	0.280899	0.0570627	-0.159218	0.160331	0.22541	-0.116279	0.198939	0	-0.531406	-0.530948	-0.130221	0.384937	-0.322034	-0.0378682	0.0357403	0.0305755	-0.144737	-0.41994	-0.212355	0.359455	0.505597	0.311337	0.358994	0.669675	0.154023	0.112834	-0.185031	0.348679	0	-0.578947	-0.486928	-0.266857	-0.361953	-0.171081	0.484598	0.150502	0.0572755	-0.0632762	-0.113786	0.198872	0.608743	0.358974	0.469194	0.667674	0.190601	0.175325	0.220874	-0.208207	-0.787097	-0.26474	-0.0180055	0.0389972	0.043132	0.15367	-0.0985485	-0.260173
		0.243902	-0.0689655	-0.108696	0.238411	-0.341772	0.0429448	-0.0517241	0.185185	-0.282297	0.137681	0.0674847	-0.452055	0.103448	0.010101	0.313433	0.00917431	0.107527	-0.0952381	0.134615	0.136986	0.77931	0.790894	0.613497	0.089701	0.620053	0.434084	0.412844	0.310044	-0.855856	0.643411	0.562209	-0.035461	0.387156	0.461539	-0.0144928	-0.060241	-0.409091	0.558824	0.276596	0.0288462	-0.0989011	0.179856	0.105058	-0.800487	0.277108	0.0481928	0.6	0.0108303	0.641304	-0.0568182	-0.20398	0.0824742				0.121804	0.543408	0.418605	0.244353	0.312839	0.420875	0.106061	-0.481621	-0.392157	0.198312	0.0251572	-0.0511945	0.616628	-0.19337	-0.788546	0.664139	0.390728	0.813551	0.768199	0.562817	0.48949	0.352967	0.0551331	0.564697	0.396657	0.658875	0.258367	0.026253	0.633274	0.112828	-0.133297	0.288889	0.569231	0.45	0.2	0.147059	0.10148	-0.564706	-0.348837	-0.317992	0	-0.532831	0.225182				-0.392265	0.280899	0.0570627	-0.159218	0.160331	0.22541	-0.116279	0.198939	0	-0.531406	-0.530948	-0.130221	0.384937	-0.322034	-0.0378682	0.0357403	0.0305755	-0.144737	-0.41994	-0.212355	0.359455	0.505597	0.311337	0.358994	0.669675	0.154023	0.112834	-0.185031	0.348679	0	-0.578947	-0.486928	-0.266857	-0.361953	-0.171081	0.484598	0.150502	0.0572755	-0.0632762	-0.113786	0.198872	0.608743	0.358974	0.469194	0.667674	0.190601	0.175325	0.220874	-0.208207	-0.787097	-0.26474	-0.0180055	0.0346741	0.043132	0.15367	-0.0985485	-0.260173
		0.243902	-0.0689655	-0.108696	0.238411	-0.341772	0.0429448	-0.0517241	0.2	-0.282297	0.137681	0.0674847	-0.452055	0.103448	0.010101	0.313433	0.00917431	0.112299	-0.0952381	0.134615	0.136986	0.77931	0.790894	0.613497	0.089701	0.620053	0.434084	0.412844	0.310044	-0.855856	0.643756	0.562209	-0.035461	0.387156	0.461539	-0.0144928	-0.060241	-0.409091	0.558824	0.276596	0.0288462	-0.0989011	0.179856	0.105058	-0.800487	0.277108	0.0481928	0.6	0.0108303	0.641304	-0.0568182	-0.20398	0.0824742				0.121804	0.543408	0.418605	0.244353	0.312839	0.420875	0.106061	-0.481621	-0.392157	0.198312	0.0251572	-0.0511945	0.619266	-0.19337	-0.788546	0.664139	0.390728	0.813551	0.768199	0.563063	0.48949	0.352967	0.0551331	0.564697	0.396657	0.658875	0.258367	0.026253	0.633274	0.112828	-0.133297	0.288889	0.569231	0.45	0.2	0.147059	0.103375	-0.564706	-0.348837	-0.317992	0	-0.532831	0.225182				-0.392265	0.280899	0.0570627	-0.16039	0.160331	0.22541	-0.116279	0.198939	0	-0.531406	-0.530948	-0.130221	0.384937	-0.322034	-0.0378682	0.0357403	0.0305755	-0.144737	-0.41994	-0.212355	0.359455	0.505597	0.311337	0.358994	0.669675	0.154023	0.112834	-0.185031	0.348679	0	-0.578947	-0.486928	-0.266857	-0.361953	-0.171081	0.484598	0.150502	0.0572755	-0.0632762	-0.113786	0.198872	0.608743	0.358974	0.469194	0.667674	0.190601	0.175325	0.220874	-0.208207	-0.787097	-0.26474	-0.0180055	0.0346741	0.043132	0.15367	-0.0985485	-0.260173
		0.243902	-0.0689655	-0.108696	0.238411	-0.325	0.0429448	-0.0517241	0.2	-0.282297	0.137681	0.0674847	-0.452055	0.103448	0.010101	0.313433	0.00917431	0.112299	-0.0952381	0.134615	0.136986	0.77931	0.790894	0.613497	0.089701	0.620053	0.434084	0.412844	0.310044	-0.855856	0.644101	0.562209	-0.0388693	0.387156	0.461539	-0.0144928	-0.060241	-0.409091	0.558824	0.276596	0.0288462	-0.0989011	0.179856	0.105058	-0.800487	0.277108	0.0481928	0.6	0.0108303	0.641304	-0.0568182	-0.20398	0.0824742				0.121804	0.543408	0.418605	0.244353	0.312839	0.420875	0.106061	-0.481621	-0.392157	0.198312	0.0251572	-0.0511945	0.621868	-0.19337	-0.788546	0.664139	0.390728	0.813551	0.768199	0.563555	0.48949	0.352967	0.0551331	0.564697	0.396657	0.658875	0.258367	0.026253	0.633274	0.112828	-0.133297	0.288889	0.569231	0.45	0.2	0.147059	0.10432	-0.564706	-0.348837	-0.317992	0	-0.532831	0.225182				-0.392265	0.280899	0.0570627	-0.162726	0.160331	0.22541	-0.116279	0.198939	0	-0.531406	-0.530948	-0.130221	0.384937	-0.322034	-0.0378682	0.0357403	0.0305755	-0.144737	-0.41994	-0.212355	0.359455	0.505597	0.311337	0.358994	0.669675	0.154023	0.112834	-0.185031	0.348679	0	-0.578947	-0.486928	-0.266857	-0.361953	-0.171081	0.484598	0.150502	0.0572755	-0.0632762	-0.113786	0.198872	0.608743	0.358974	0.469697	0.667674	0.190601	0.175325	0.220874	-0.208207	-0.787097	-0.26474	-0.0180055	0.0346741	0.043132	0.15367	-0.0985485	-0.260173
		0.243902	-0.0689655	-0.108696	0.238411	-0.292683	0.0429448	-0.0517241	0.2	-0.282297	0.137681	0.0674847	-0.452055	0.103448	0.010101	0.313433	0.00917431	0.112299	-0.0952381	0.134615	0.136986	0.77931	0.790894	0.613497	0.089701	0.620553	0.434084	0.412844	0.310044	-0.855856	0.644444	0.562209	-0.0489511	0.387156	0.461539	-0.0144928	-0.060241	-0.409091	0.558824	0.276596	0.0288462	-0.0989011	0.179856	0.105058	-0.800487	0.277108	0.0481928	0.6	0.0108303	0.641304	-0.0568182	-0.20398	0.0824742				0.121804	0.543408	0.418605	0.244353	0.312839	0.420875	0.106061	-0.481621	-0.392157	0.198312	0.0251572	-0.0511945	0.624434	-0.19337	-0.788546	0.664139	0.390728	0.813646	0.768199	0.5638	0.48949	0.352967	0.0551331	0.564697	0.396657	0.658875	0.258367	0.026253	0.633274	0.112828	-0.133297	0.288889	0.569231	0.45	0.2	0.147059	0.10432	-0.564706	-0.348837	-0.317992	0	-0.532831	0.225182				-0.392265	0.280899	0.0570627	-0.163889	0.160331	0.22541	-0.116279	0.198939	0	-0.531406	-0.530948	-0.130221	0.384937	-0.322034	-0.0378682	0.0357403	0.0305755	-0.144737	-0.41994	-0.212355	0.359455	0.505597	0.311337	0.358994	0.669675	0.154023	0.112834	-0.185031	0.348679	0	-0.578947	-0.486928	-0.266857	-0.361953	-0.171081	0.484598	0.150502	0.0572755	-0.0632762	-0.113786	0.198872	0.608743	0.358974	0.470699	0.667674	0.190601	0.175325	0.220874	-0.208207	-0.787097	-0.26474	-0.0180055	0.0346741	0.043132	0.15367	-0.0985485	-0.260173
		0.243902	-0.0689655	-0.108696	0.238411	-0.292683	0.0429448	-0.0517241	0.2	-0.285714	0.137681	0.0674847	-0.452055	0.103448	0.010101	0.313433	0.00917431	0.112299	-0.0952381	0.134615	0.136986	0.77931	0.790894	0.613497	0.089701	0.621053	0.434084	0.412844	0.310044	-0.855856	0.644788	0.562209	-0.0489511	0.387156	0.461539	-0.0144928	-0.060241	-0.409091	0.558824	0.276596	0.0288462	-0.0989011	0.179856	0.105058	-0.800487	0.277108	0.0481928	0.6	0.0108303	0.641304	-0.0568182	-0.20398	0.0824742				0.121804	0.543408	0.418605	0.244353	0.312839	0.420875	0.106061	-0.481621	-0.392157	0.198312	0.0251572	-0.0511945	0.626966	-0.19337	-0.788546	0.664139	0.390728	0.81393	0.768199	0.564045	0.48949	0.352967	0.0551331	0.564697	0.396657	0.658875	0.258367	0.026253	0.633274	0.112828	-0.133297	0.288889	0.569231	0.45	0.2	0.147059	0.10432	-0.564706	-0.348837	-0.317992	0	-0.532831	0.225182				-0.392265	0.280899	0.0570627	-0.167358	0.160331	0.22541	-0.116279	0.198939	0	-0.531406	-0.530948	-0.130221	0.384937	-0.322034	-0.0378682	0.0357403	0.0305755	-0.144737	-0.41994	-0.212355	0.359455	0.505597	0.311337	0.358994	0.669675	0.154023	0.112834	-0.185031	0.348679	0	-0.578947	-0.486928	-0.266857	-0.361953	-0.171081	0.484598	0.150502	0.0572755	-0.0632762	-0.113786	0.198872	0.608743	0.358974	0.471698	0.667674	0.190601	0.175325	0.220874	-0.208207	-0.787097	-0.26474	-0.0180055	0.0346741	0.043132	0.15367	-0.0985485	-0.260173
		0.243902	-0.0689655	-0.108696	0.238411	-0.292683	0.0429448	-0.0517241	0.2	-0.285714	0.137681	0.0674847	-0.452055	0.103448	0.010101	0.313433	0.00917431	0.112299	-0.0952381	0.134615	0.136986	0.77969	0.79107	0.613497	0.089701	0.622543	0.434084	0.412844	0.310044	-0.855856	0.644788	0.562209	-0.0489511	0.387156	0.461539	-0.0144928	-0.060241	-0.409091	0.558824	0.276596	0.0288462	-0.0989011	0.179856	0.105058	-0.800487	0.277108	0.0481928	0.6	0.0108303	0.641304	-0.0568182	-0.20398	0.0824742				0.121804	0.544872	0.418605	0.244353	0.312839	0.420875	0.106061	-0.481621	-0.392157	0.198312	0.0251572	-0.0511945	0.628635	-0.19337	-0.788546	0.66432	0.390728	0.814402	0.768199	0.564045	0.48949	0.352967	0.0551331	0.564697	0.396657	0.658875	0.258367	0.026253	0.633274	0.112828	-0.133297	0.288889	0.569231	0.45	0.2	0.147059	0.10432	-0.564706	-0.348837	-0.317992	0	-0.532831	0.225182				-0.392265	0.280899	0.0570627	-0.168508	0.160331	0.22541	-0.116279	0.198939	0	-0.531406	-0.530948	-0.130221	0.384937	-0.322034	-0.0378682	0.0357403	0.0305755	-0.144737	-0.41994	-0.212355	0.359455	0.505597	0.311337	0.358994	0.669675	0.154023	0.112834	-0.185031	0.34753	0	-0.578947	-0.486928	-0.266857	-0.361953	-0.171081	0.484598	0.150502	0.0572755	-0.0632762	-0.113786	0.198872	0.608743	0.358974	0.472196	0.667674	0.190601	0.175325	0.220874	-0.208207	-0.787097	-0.26474	-0.0180055	0.0346741	0.043132	0.15367	-0.0985485	-0.260173
		0.243902	-0.0689655	-0.108696	0.238411	-0.292683	0.0429448	-0.0517241	0.2	-0.285714	0.137681	0.0674847	-0.452055	0.103448	0.010101	0.323529	0.00917431	0.112299	-0.0952381	0.134615	0.136986	0.77969	0.791421	0.613497	0.089701	0.625	0.434084	0.412844	0.310044	-0.855856	0.64513	0.562209	-0.0489511	0.387156	0.461539	-0.0144928	-0.060241	-0.409091	0.558824	0.276596	0.0288462	-0.0989011	0.179856	0.105058	-0.800487	0.277108	0.0481928	0.6	0.0108303	0.641304	-0.0568182	-0.20398	0.0824742				0.121804	0.547771	0.418605	0.244353	0.312839	0.420875	0.106061	-0.481621	-0.392157	0.198312	0.0251572	-0.0511945	0.629464	-0.19337	-0.788546	0.664502	0.390728	0.814496	0.768199	0.564045	0.48949	0.352967	0.0551331	0.564697	0.396657	0.658875	0.258367	0.026253	0.633274	0.112828	-0.133297	0.288889	0.569231	0.45	0.2	0.147059	0.10432	-0.564706	-0.348837	-0.317992	0	-0.532831	0.225182				-0.392265	0.280899	0.0570627	-0.169655	0.160331	0.22541	-0.116279	0.198939	0	-0.531406	-0.530948	-0.128834	0.384937	-0.322034	-0.0378682	0.0357403	0.0305755	-0.144737	-0.41994	-0.212355	0.359455	0.505597	0.311337	0.358994	0.669675	0.154023	0.111876	-0.185031	0.341815	0	-0.578947	-0.486928	-0.266857	-0.361953	-0.171081	0.484598	0.150502	0.0572755	-0.0632762	-0.113786	0.198872	0.608743	0.358974	0.472693	0.667674	0.190601	0.175325	0.220874	-0.208207	-0.787097	-0.26474	-0.0180055	0.0346741	0.043132	0.15367	-0.0985485	-0.260173
		0.243902	-0.0689655	-0.108696	0.238411	-0.292683	0.0487805	-0.0517241	0.2	-0.285714	0.137681	0.0674847	-0.452055	0.103448	0.010101	0.333333	0.00917431	0.112299	-0.0952381	0.134615	0.136986	0.77969	0.791772	0.614679	0.089701	0.626943	0.434084	0.412844	0.310044	-0.855856	0.64513	0.562209	-0.0522648	0.387156	0.461539	-0.0144928	-0.060241	-0.409091	0.558824	0.276596	0.0288462	-0.0989011	0.179856	0.105058	-0.800487	0.277108	0.0481928	0.6	0.0108303	0.641304	-0.0568182	-0.20398	0.0824742				0.121804	0.55205	0.418605	0.244353	0.312839	0.420875	0.106061	-0.481621	-0.392157	0.198312	0.0251572	-0.0511945	0.631111	-0.19337	-0.788546	0.665407	0.390728	0.814684	0.768199	0.564045	0.48949	0.353256	0.0551331	0.564697	0.396657	0.658875	0.258367	0.026253	0.633274	0.112828	-0.133297	0.288889	0.569231	0.45	0.2	0.147059	0.103739	-0.564706	-0.348837	-0.317992	0	-0.532831	0.225182				-0.392265	0.280899	0.0570627	-0.169655	0.160331	0.22541	-0.116279	0.198939	0	-0.531406	-0.530948	-0.124694	0.384937	-0.322034	-0.0378682	0.0357403	0.0305755	-0.144737	-0.41994	-0.212355	0.359455	0.505597	0.311337	0.358994	0.669675	0.154023	0.108062	-0.185031	0.337278	0	-0.578947	-0.486928	-0.266857	-0.361953	-0.171081	0.484598	0.150502	0.0572755	-0.0632762	-0.113786	0.198872	0.608743	0.358974	0.473189	0.667674	0.190601	0.175325	0.220874	-0.208207	-0.787097	-0.26474	-0.0180055	0.0346741	0.043132	0.15367	-0.0985485	-0.260173
		0.243902	-0.0689655	-0.108696	0.238411	-0.292683	0.0545455	-0.0517241	0.2	-0.285714	0.137681	0.0674847	-0.452055	0.103448	0.010101	0.333333	0.00917431	0.112299	-0.0952381	0.134615	0.136986	0.77969	0.792642	0.615854	0.089701	0.628866	0.434084	0.412844	0.310044	-0.855856	0.64513	0.562209	-0.0652921	0.387156	0.461539	-0.0144928	-0.060241	-0.409091	0.558824	0.276596	0.0288462	-0.0989011	0.179856	0.105058	-0.800487	0.277108	0.0481928	0.6	0.0108303	0.641304	-0.0568182	-0.20398	0.0824742				0.121804	0.553459	0.418605	0.244353	0.312839	0.420875	0.106061	-0.481621	-0.392157	0.198312	0.0251572	-0.0511945	0.631929	-0.19337	-0.788546	0.666128	0.390728	0.814777	0.768199	0.564045	0.48949	0.354695	0.0551331	0.564697	0.396657	0.658875	0.258367	0.026253	0.633274	0.112828	-0.133297	0.288889	0.569231	0.45	0.2	0.147059	0.101998	-0.564706	-0.348837	-0.317992	0	-0.532831	0.222222				-0.392265	0.280899	0.0570627	-0.170799	0.160331	0.22541	-0.116279	0.198939	0	-0.531406	-0.530948	-0.123321	0.384937	-0.322034	-0.0378682	0.0357403	0.0314465	-0.144737	-0.41994	-0.212355	0.359455	0.505597	0.311337	0.358994	0.669675	0.154023	0.106164	-0.185031	0.335021	0	-0.578947	-0.486928	-0.266857	-0.361953	-0.171081	0.483484	0.150502	0.0572755	-0.0632762	-0.113786	0.198872	0.608743	0.358974	0.474178	0.667674	0.190601	0.175325	0.220874	-0.208207	-0.787097	-0.26474	-0.0180055	0.0346741	0.043132	0.15367	-0.0985485	-0.260173
		0.243902	-0.0689655	-0.108696	0.238411	-0.292683	0.0769231	-0.0517241	0.2	-0.285714	0.137681	0.0674847	-0.452055	0.103448	0.010101	0.333333	0.00917431	0.112299	-0.0952381	0.134615	0.136986	0.77969	0.792988	0.619335	0.089701	0.62982	0.434084	0.412844	0.310044	-0.855856	0.64513	0.562209	-0.0652921	0.387156	0.461539	-0.0144928	-0.060241	-0.409091	0.558824	0.276596	0.0288462	-0.0989011	0.179856	0.105058	-0.800487	0.277108	0.0481928	0.6	0.0108303	0.641304	-0.0568182	-0.20398	0.0824742				0.121804	0.553459	0.418605	0.244353	0.312839	0.420875	0.106061	-0.481621	-0.392157	0.198312	0.0251572	-0.0511945	0.633554	-0.19337	-0.788546	0.666846	0.390728	0.815152	0.768199	0.564045	0.48949	0.355842	0.0551331	0.564697	0.396657	0.658875	0.258367	0.026253	0.633274	0.112828	-0.133297	0.288889	0.569231	0.45	0.2	0.147059	0.10084	-0.567251	-0.348837	-0.317992	0	-0.532831	0.222222				-0.392265	0.280899	0.0570627	-0.173077	0.160331	0.22541	-0.116279	0.197351	0	-0.531406	-0.530948	-0.121951	0.384937	-0.322034	-0.0378682	0.0357403	0.032316	-0.144737	-0.41994	-0.212355	0.359455	0.505597	0.311337	0.358994	0.669675	0.154023	0.106164	-0.185031	0.335021	0	-0.578947	-0.486928	-0.266857	-0.361953	-0.171081	0.48015	0.150502	0.0572755	-0.0632762	-0.113786	0.198872	0.608743	0.358974	0.475655	0.667674	0.190601	0.175325	0.220874	-0.208207	-0.787097	-0.26474	-0.0180055	0.0346741	0.043132	0.15367	-0.0985485	-0.260173
		0.243902	-0.0689655	-0.108696	0.238411	-0.292683	0.0769231	-0.0517241	0.2	-0.285714	0.137681	0.0674847	-0.452055	0.103448	0.010101	0.333333	0.00917431	0.112299	-0.0952381	0.134615	0.136986	0.77969	0.793161	0.621622	0.089701	0.631714	0.434084	0.412844	0.310044	-0.855856	0.64513	0.562209	-0.0652921	0.387156	0.461539	-0.0144928	-0.060241	-0.409091	0.558824	0.276596	0.0288462	-0.0989011	0.179856	0.105058	-0.800487	0.277108	0.0481928	0.6	0.0108303	0.641304	-0.0568182	-0.20398	0.0824742				0.121804	0.553459	0.418605	0.244353	0.312839	0.420875	0.106061	-0.481621	-0.392157	0.198312	0.0251572	-0.0511945	0.635165	-0.19337	-0.788546	0.667382	0.390728	0.815524	0.768199	0.564045	0.48949	0.356984	0.0551331	0.564697	0.396657	0.658875	0.258367	0.026253	0.633274	0.112828	-0.133297	0.288889	0.569231	0.45	0.2	0.147059	0.0991086	-0.572254	-0.348837	-0.317992	0	-0.532831	0.222222				-0.392265	0.280899	0.0570627	-0.175343	0.160331	0.22541	-0.116279	0.194188	0	-0.531406	-0.530948	-0.119221	0.384937	-0.322034	-0.0378682	0.0357403	0.034915	-0.144737	-0.41994	-0.212355	0.359455	0.505597	0.311337	0.358994	0.669675	0.154023	0.106164	-0.185031	0.335021	0	-0.578947	-0.486928	-0.266857	-0.361953	-0.171081	0.474627	0.150502	0.0572755	-0.0632762	-0.113786	0.198872	0.608743	0.358974	0.477124	0.667674	0.190601	0.175325	0.220874	-0.208207	-0.787097	-0.26474	-0.0180055	0.0346741	0.043132	0.15367	-0.0985485	-0.260173
		0.243902	-0.0689655	-0.108696	0.238411	-0.292683	0.0769231	-0.0517241	0.2	-0.285714	0.137681	0.0674847	-0.452055	0.103448	0.010101	0.333333	0.00917431	0.112299	-0.0952381	0.134615	0.136986	0.77969	0.793677	0.623881	0.089701	0.633588	0.434084	0.412844	0.310044	-0.855856	0.645472	0.562209	-0.0652921	0.387156	0.461539	-0.0144928	-0.060241	-0.409091	0.558824	0.276596	0.0288462	-0.0989011	0.179856	0.105058	-0.800487	0.277108	0.0481928	0.6	0.0108303	0.641304	-0.0568182	-0.20398	0.0824742				0.121804	0.553459	0.418605	0.244353	0.312839	0.420875	0.106061	-0.481621	-0.392157	0.198312	0.0251572	-0.0511945	0.635165	-0.19337	-0.788546	0.667916	0.390728	0.815617	0.768199	0.564045	0.48949	0.358407	0.0551331	0.564697	0.396657	0.658875	0.258367	0.026253	0.633274	0.112828	-0.133297	0.288889	0.569231	0.45	0.2	0.147059	0.0985325	-0.572254	-0.348837	-0.317992	0	-0.532831	0.222222				-0.392265	0.280899	0.0570627	-0.178718	0.160331	0.22541	-0.116279	0.191041	0	-0.531406	-0.530948	-0.115152	0.384937	-0.322034	-0.0378682	0.0357403	0.0375	-0.144737	-0.41994	-0.212355	0.359455	0.505597	0.311337	0.358994	0.669675	0.154023	0.106164	-0.185031	0.335021	0	-0.578947	-0.486928	-0.266857	-0.361953	-0.171081	0.473527	0.150502	0.0572755	-0.0632762	-0.113786	0.198872	0.608743	0.358974	0.477124	0.667674	0.190601	0.175325	0.220874	-0.208207	-0.787097	-0.26474	-0.0180055	0.0346741	0.043132	0.15367	-0.0985485	-0.260173
		0.246201	-0.0689655	-0.108696	0.238411	-0.292683	0.0769231	-0.0517241	0.2	-0.285714	0.137681	0.0674847	-0.452055	0.103448	0.010101	0.333333	0.00917431	0.112299	-0.0952381	0.134615	0.136986	0.77969	0.79402	0.627219	0.089701	0.634981	0.434084	0.412844	0.310044	-0.855856	0.645472	0.562209	-0.0652921	0.387156	0.461539	-0.0144928	-0.060241	-0.409091	0.558824	0.276596	0.0288462	-0.0989011	0.179856	0.108527	-0.800487	0.277108	0.0481928	0.6	0.0108303	0.641304	-0.0568182	-0.20398	0.0824742				0.121804	0.553459	0.418605	0.244353	0.312839	0.420875	0.106061	-0.481621	-0.392157	0.198312	0.0251572	-0.0511945	0.635165	-0.19337	-0.788546	0.668449	0.390728	0.815617	0.768199	0.564045	0.48949	0.358974	0.0551331	0.564697	0.396657	0.658875	0.258367	0.026253	0.633274	0.112828	-0.133297	0.288889	0.569231	0.45	0.2	0.147059	0.096808	-0.572254	-0.348837	-0.317992	0	-0.532831	0.219277				-0.392265	0.280899	0.0570627	-0.184282	0.160331	0.22541	-0.116279	0.186352	0	-0.531406	-0.530948	-0.115152	0.384937	-0.322034	-0.0378682	0.0357403	0.0392157	-0.144737	-0.41994	-0.212355	0.359455	0.505597	0.311337	0.358994	0.669675	0.154023	0.106164	-0.185031	0.335021	0	-0.578947	-0.486928	-0.266857	-0.361953	-0.171081	0.468054	0.150502	0.0572755	-0.0632762	-0.113786	0.198872	0.608743	0.358974	0.477124	0.667674	0.190601	0.175325	0.220874	-0.208207	-0.787097	-0.26474	-0.0180055	0.0346741	0.043132	0.15367	-0.0985485	-0.260173
		0.253012	-0.0689655	-0.108696	0.238411	-0.292683	0.0769231	-0.0517241	0.2	-0.285714	0.137681	0.0674847	-0.452055	0.103448	0.010101	0.333333	0.00917431	0.112299	-0.0952381	0.134615	0.136986	0.77969	0.79402	0.627219	0.089701	0.636364	0.434084	0.412844	0.310044	-0.855856	0.645813	0.562209	-0.0652921	0.384615	0.461539	-0.0144928	-0.060241	-0.409091	0.558824	0.276596	0.0288462	-0.0989011	0.179856	0.108527	-0.800487	0.277108	0.0481928	0.6	0.0108303	0.641304	-0.0568182	-0.20398	0.0824742				0.121804	0.553459	0.418605	0.244353	0.312839	0.420875	0.106061	-0.481621	-0.392157	0.198312	0.0251572	-0.0511945	0.635165	-0.19337	-0.788546	0.66898	0.390728	0.815617	0.768199	0.564045	0.48949	0.359541	0.0551331	0.564697	0.396657	0.658875	0.258367	0.026253	0.633274	0.112828	-0.133297	0.288889	0.569231	0.45	0.2	0.147059	0.0962343	-0.572254	-0.348837	-0.317992	0	-0.532831	0.219277				-0.392265	0.280899	0.0570627	-0.184282	0.160331	0.22541	-0.116279	0.186352	0	-0.531406	-0.530948	-0.115152	0.384937	-0.322034	-0.0378682	0.0357403	0.0400712	-0.144737	-0.41994	-0.212355	0.359455	0.505597	0.311337	0.358994	0.669675	0.154023	0.106164	-0.185031	0.335021	0	-0.578947	-0.486928	-0.266857	-0.361953	-0.171081	0.466964	0.150502	0.0572755	-0.0632762	-0.113786	0.198872	0.608743	0.358974	0.477124	0.667674	0.190601	0.175325	0.220874	-0.208207	-0.787097	-0.26474	-0.0180055	0.0346741	0.043132	0.15367	-0.0985485	-0.260173
		0.253012	-0.0689655	-0.108696	0.238411	-0.292683	0.0769231	-0.0517241	0.2	-0.285714	0.137681	0.0674847	-0.452055	0.103448	0.010101	0.333333	0.00917431	0.112299	-0.0952381	0.134615	0.136986	0.77969	0.79402	0.628319	0.089701	0.636364	0.434084	0.412844	0.310044	-0.855856	0.646494	0.562209	-0.0652921	0.384615	0.461539	-0.0144928	-0.060241	-0.409091	0.558824	0.276596	0.0288462	-0.0989011	0.179856	0.111969	-0.800487	0.277108	0.0481928	0.6	0.0108303	0.641304	-0.0568182	-0.20398	0.0824742				0.121804	0.553459	0.418605	0.244353	0.312839	0.420875	0.106061	-0.481621	-0.392157	0.198312	0.0251572	-0.0511945	0.635165	-0.19337	-0.788546	0.670037	0.390728	0.815617	0.768199	0.564045	0.48949	0.359541	0.0551331	0.564697	0.396657	0.658875	0.258367	0.026253	0.633274	0.112828	-0.133297	0.288889	0.569231	0.45	0.2	0.147059	0.092805	-0.572254	-0.348837	-0.317992	0	-0.532831	0.216346				-0.392265	0.280899	0.0570627	-0.185386	0.160331	0.22541	-0.116279	0.186352	0	-0.531406	-0.530948	-0.115152	0.384937	-0.322034	-0.0378682	0.0357403	0.0417778	-0.144737	-0.41994	-0.212355	0.359455	0.505597	0.311337	0.358994	0.669675	0.154023	0.106164	-0.185031	0.335021	0	-0.578947	-0.486928	-0.266857	-0.361953	-0.171081	0.466964	0.150502	0.0572755	-0.0632762	-0.113786	0.198872	0.608743	0.358974	0.477124	0.667674	0.190601	0.175325	0.220874	-0.208207	-0.787097	-0.26474	-0.0180055	0.0346741	0.043132	0.15367	-0.0985485	-0.260173
		0.253012	-0.0689655	-0.108696	0.238411	-0.292683	0.0769231	-0.0517241	0.2	-0.285714	0.137681	0.0674847	-0.452055	0.103448	0.010101	0.333333	0.00917431	0.112299	-0.0952381	0.134615	0.136986	0.77969	0.79402	0.628319	0.089701	0.636364	0.434084	0.412844	0.310044	-0.855856	0.646494	0.562209	-0.0652921	0.384615	0.461539	-0.0144928	-0.060241	-0.409091	0.558824	0.276596	0.0288462	-0.0989011	0.179856	0.122137	-0.800487	0.277108	0.0481928	0.6	0.0108303	0.641304	-0.0568182	-0.20398	0.0824742				0.121804	0.553459	0.418605	0.244353	0.312839	0.420875	0.106061	-0.481621	-0.392157	0.198312	0.0251572	-0.0511945	0.635165	-0.19337	-0.788546	0.670738	0.390728	0.815617	0.768199	0.56429	0.48949	0.359823	0.0551331	0.564697	0.396657	0.658875	0.258367	0.026253	0.633274	0.112828	-0.133297	0.288889	0.569231	0.45	0.2	0.147059	0.0905307	-0.572254	-0.348837	-0.317992	0	-0.532831	0.216346				-0.393103	0.280899	0.0570627	-0.19086	0.160331	0.22541	-0.116279	0.186352	0	-0.531406	-0.530948	-0.115152	0.384937	-0.322034	-0.0378682	0.0357403	0.0417778	-0.144737	-0.41994	-0.212355	0.359455	0.505597	0.311337	0.358994	0.669675	0.154023	0.105218	-0.185031	0.335021	0	-0.578947	-0.486928	-0.266857	-0.361953	-0.171081	0.466964	0.150502	0.0572755	-0.0632762	-0.113786	0.198872	0.608743	0.358974	0.477124	0.667674	0.190601	0.175325	0.220874	-0.208207	-0.787097	-0.26474	-0.0180055	0.0360111	0.043132	0.15367	-0.0985485	-0.260173
		0.253012	-0.0689655	-0.108696	0.238411	-0.292683	0.0705882	-0.0517241	0.2	-0.285714	0.137681	0.0674847	-0.452055	0.103448	0.010101	0.333333	0.00917431	0.112299	-0.0952381	0.134615	0.136986	0.77969	0.79402	0.628319	0.089701	0.636822	0.434084	0.412844	0.310044	-0.855856	0.646494	0.562209	-0.0616438	0.384615	0.461539	-0.0144928	-0.060241	-0.409091	0.558824	0.276596	0.0288462	-0.0869565	0.179856	0.132076	-0.800487	0.277108	0.0481928	0.6	0.0108303	0.641304	-0.0568182	-0.20398	0.0824742				0.121804	0.553459	0.418605	0.244353	0.312839	0.420875	0.106061	-0.481621	-0.392157	0.198312	0.0251572	-0.0511945	0.635165	-0.19337	-0.788546	0.671262	0.390728	0.815617	0.768199	0.56429	0.48949	0.360106	0.0551331	0.564697	0.396657	0.658875	0.258367	0.026253	0.633274	0.112828	-0.133297	0.288889	0.569231	0.45	0.2	0.147059	0.0899636	-0.572254	-0.348837	-0.317992	0	-0.532831	0.216346				-0.396433	0.280899	0.0570627	-0.19086	0.160331	0.22541	-0.116279	0.186352	0	-0.531406	-0.530948	-0.115152	0.384937	-0.322034	-0.0378682	0.0357403	0.0417778	-0.144737	-0.41994	-0.212355	0.359455	0.506058	0.311337	0.358994	0.669675	0.154023	0.103331	-0.185031	0.335021	0	-0.578947	-0.486928	-0.266857	-0.361953	-0.171081	0.466964	0.150502	0.0572755	-0.0632762	-0.113786	0.198872	0.608743	0.358974	0.477124	0.667674	0.190601	0.175325	0.220874	-0.208207	-0.787097	-0.26474	-0.0180055	0.038674	0.043132	0.15367	-0.0985485	-0.260173
		0.253012	-0.0689655	-0.108696	0.238411	-0.292683	0.0643275	-0.0517241	0.2	-0.285714	0.137681	0.0674847	-0.452055	0.103448	0.010101	0.333333	0.00917431	0.112299	-0.0952381	0.134615	0.136986	0.77969	0.79402	0.628319	0.089701	0.637736	0.434084	0.412844	0.310044	-0.855856	0.646494	0.562209	-0.0648464	0.384615	0.461539	-0.0285714	-0.060241	-0.409091	0.558824	0.276596	0.0334928	-0.0638298	0.179856	0.141791	-0.800487	0.274914	0.0481928	0.6	0.0108303	0.641304	-0.0568182	-0.20398	0.0824742				0.121804	0.553459	0.418605	0.245902	0.312839	0.420875	0.106061	-0.481621	-0.392157	0.198312	0.0251572	-0.0511945	0.635165	-0.19337	-0.788546	0.671262	0.390728	0.815617	0.768199	0.564534	0.48949	0.360106	0.0551331	0.565022	0.396657	0.658875	0.258367	0.026253	0.633274	0.112828	-0.133297	0.288889	0.569231	0.45	0.2	0.147059	0.0893971	-0.572254	-0.348837	-0.317992	0	-0.532831	0.216346				-0.401361	0.280899	0.0570627	-0.19086	0.160331	0.22541	-0.116279	0.186352	0	-0.531406	-0.530948	-0.115152	0.384937	-0.322034	-0.0378682	0.0349854	0.0417778	-0.144737	-0.41994	-0.212355	0.359455	0.508349	0.311337	0.358994	0.669675	0.154023	0.0986395	-0.185031	0.335021	0	-0.578947	-0.486928	-0.266857	-0.361953	-0.171081	0.466964	0.150502	0.0572755	-0.0632762	-0.113786	0.198872	0.608743	0.358974	0.477124	0.667674	0.190601	0.175325	0.220874	-0.208207	-0.787097	-0.26474	-0.0180055	0.04	0.043132	0.15367	-0.0985485	-0.260173
		0.253012	-0.0689655	-0.108696	0.238411	-0.292683	0.0643275	-0.0517241	0.2	-0.285714	0.137681	0.0674847	-0.452055	0.103448	0.010101	0.333333	0.00917431	0.112299	-0.0952381	0.134615	0.136986	0.77969	0.79402	0.629412	0.089701	0.638645	0.434084	0.412844	0.310044	-0.855856	0.646833	0.562209	-0.0648464	0.384615	0.461539	-0.0810811	-0.060241	-0.409091	0.558824	0.276596	0.0471698	-0.0526316	0.179856	0.141791	-0.800487	0.274914	0.0481928	0.6	0.0108303	0.641304	-0.0568182	-0.20398	0.0824742				0.121804	0.553459	0.418605	0.247444	0.312839	0.420875	0.106061	-0.481621	-0.392157	0.198312	0.0251572	-0.0511945	0.635165	-0.19337	-0.788546	0.670376	0.390728	0.815617	0.768199	0.564534	0.48949	0.360106	0.0551331	0.565672	0.396657	0.658875	0.258367	0.026253	0.633274	0.112828	-0.133297	0.288889	0.569231	0.45	0.2	0.147059	0.0882658	-0.572254	-0.348837	-0.317992	0	-0.532831	0.216346				-0.403794	0.280899	0.0570627	-0.19086	0.160331	0.22541	-0.116279	0.186352	0	-0.531406	-0.530948	-0.115152	0.384937	-0.322034	-0.0378682	0.0319767	0.0417778	-0.144737	-0.41994	-0.212355	0.359455	0.510166	0.311337	0.358994	0.669675	0.154023	0.0967742	-0.185031	0.335021	0	-0.578947	-0.486928	-0.266857	-0.36249	-0.171081	0.466964	0.150502	0.0572755	-0.0632762	-0.113786	0.198872	0.608743	0.358974	0.477124	0.667674	0.190601	0.175325	0.220874	-0.208207	-0.787097	-0.26474	-0.0180055	0.042641	0.043132	0.15367	-0.0985485	-0.260173
		0.253012	-0.0689655	-0.108696	0.238411	-0.292683	0.0643275	-0.0517241	0.2	-0.285714	0.137681	0.0674847	-0.452055	0.103448	0.010101	0.333333	0.00917431	0.112299	-0.0952381	0.134615	0.136986	0.77969	0.792531	0.632653	0.089701	0.639098	0.434084	0.412844	0.310044	-0.855856	0.647172	0.562209	-0.0648464	0.384615	0.461539	-0.0810811	-0.060241	-0.409091	0.558824	0.276596	0.0471698	-0.0416667	0.179856	0.141791	-0.800487	0.274914	0.0481928	0.6	0.0108303	0.641304	-0.0568182	-0.20398	0.0824742				0.121804	0.553459	0.418605	0.256566	0.312839	0.420875	0.106061	-0.481621	-0.392157	0.198312	0.0251572	-0.0511945	0.635165	-0.19337	-0.788546	0.668608	0.390728	0.815617	0.768199	0.564534	0.48949	0.360388	0.0551331	0.567286	0.396657	0.658875	0.258367	0.026253	0.633274	0.112828	-0.133297	0.288889	0.569231	0.45	0.2	0.147059	0.0854479	-0.572254	-0.348837	-0.317992	0	-0.532831	0.216346				-0.403794	0.280899	0.0570627	-0.19086	0.160331	0.22541	-0.116279	0.186352	0	-0.531406	-0.530948	-0.115152	0.384937	-0.322034	-0.0378682	0.0297317	0.0417778	-0.144737	-0.41994	-0.212355	0.359455	0.510619	0.311337	0.358994	0.669675	0.154023	0.0939881	-0.185031	0.335021	0	-0.578947	-0.486928	-0.266857	-0.363025	-0.171081	0.466964	0.150502	0.0572755	-0.0632762	-0.113786	0.198872	0.608743	0.358974	0.477124	0.667674	0.190601	0.175325	0.220874	-0.208207	-0.787097	-0.26474	-0.0180055	0.0452675	0.043132	0.15367	-0.0985485	-0.260173
		0.253012	-0.0628571	-0.108696	0.238411	-0.292683	0.0643275	-0.0517241	0.2	-0.285714	0.137681	0.0674847	-0.452055	0.103448	0.010101	0.333333	0.00917431	0.112299	-0.0952381	0.134615	0.136986	0.77969	0.791045	0.634783	0.089701	0.640898	0.434084	0.412844	0.310044	-0.855856	0.64852	0.562209	-0.0648464	0.384615	0.461539	-0.0810811	-0.060241	-0.409091	0.558824	0.276596	0.0471698	-0.0416667	0.179856	0.141791	-0.800487	0.274914	0.0481928	0.6	0.0108303	0.641304	-0.0568182	-0.20398	0.0824742				0.121804	0.553459	0.418605	0.256566	0.312839	0.420875	0.106061	-0.481621	-0.392157	0.198312	0.0251572	-0.0511945	0.635165	-0.19337	-0.788546	0.665962	0.390728	0.81571	0.768199	0.564534	0.48949	0.36067	0.0551331	0.568889	0.396657	0.658875	0.258367	0.026253	0.633274	0.112828	-0.133297	0.288889	0.569231	0.45	0.2	0.147059	0.0837642	-0.574713	-0.348837	-0.317992	0	-0.532831	0.216346				-0.403794	0.280899	0.0570627	-0.19086	0.160331	0.22541	-0.116279	0.186352	0	-0.531406	-0.530948	-0.115152	0.384937	-0.322034	-0.0378682	0.0297317	0.0417778	-0.144737	-0.41994	-0.212355	0.359455	0.51107	0.311337	0.358994	0.669675	0.154023	0.0921386	-0.185031	0.335021	0	-0.578947	-0.486928	-0.266857	-0.364094	-0.171081	0.466964	0.150502	0.0572755	-0.0632762	-0.113786	0.198872	0.608743	0.358974	0.477124	0.667674	0.190601	0.175325	0.220874	-0.208207	-0.787097	-0.26474	-0.0180055	0.0491803	0.043132	0.15367	-0.0985485	-0.260173
		0.253012	-0.0508475	-0.108696	0.238411	-0.292683	0.0643275	-0.0517241	0.2	-0.285714	0.137681	0.0674847	-0.452055	0.103448	0.010101	0.333333	0.00917431	0.112299	-0.0952381	0.134615	0.136986	0.77969	0.788079	0.634783	0.089701	0.641791	0.434084	0.412844	0.310044	-0.855856	0.64852	0.562209	-0.0648464	0.384615	0.461539	-0.0810811	-0.060241	-0.409091	0.558824	0.276596	0.0471698	-0.0416667	0.179856	0.141791	-0.800487	0.274914	0.0481928	0.6	0.0108303	0.641304	-0.0568182	-0.20398	0.0824742				0.121804	0.553459	0.418605	0.256566	0.312839	0.420875	0.106061	-0.481621	-0.392157	0.198312	0.0251572	-0.0511945	0.635165	-0.19337	-0.788546	0.665082	0.390728	0.815803	0.768199	0.564534	0.48949	0.362077	0.0551331	0.570163	0.396657	0.658875	0.258367	0.026253	0.633274	0.112828	-0.133297	0.288889	0.569231	0.45	0.2	0.147059	0.0820857	-0.579545	-0.348837	-0.317992	0	-0.532831	0.216346				-0.403794	0.280899	0.0570627	-0.19086	0.160331	0.22541	-0.116279	0.186352	0	-0.531406	-0.530948	-0.115152	0.384937	-0.322034	-0.0378682	0.0297317	0.0417778	-0.144737	-0.41994	-0.212355	0.359455	0.51197	0.311337	0.358994	0.669675	0.154023	0.089376	-0.185031	0.335021	0	-0.578947	-0.486928	-0.266857	-0.36675	-0.171081	0.466964	0.150502	0.0572755	-0.0632762	-0.113786	0.198872	0.608743	0.358974	0.477124	0.667674	0.190601	0.175325	0.220874	-0.208207	-0.787097	-0.26474	-0.0180055	0.0530612	0.043132	0.154639	-0.0985485	-0.260173
		0.253012	-0.0508475	-0.108696	0.238411	-0.292683	0.0643275	-0.0517241	0.2	-0.279621	0.137681	0.0674847	-0.452055	0.103448	0.010101	0.333333	0.00917431	0.112299	-0.0952381	0.134615	0.136986	0.77969	0.788079	0.634783	0.089701	0.641791	0.434084	0.412844	0.310044	-0.855856	0.64852	0.562209	-0.0648464	0.384615	0.461539	-0.0810811	-0.060241	-0.409091	0.558824	0.276596	0.0471698	-0.0416667	0.179856	0.141791	-0.800487	0.274914	0.0481928	0.6	0.0108303	0.641304	-0.0568182	-0.20398	0.0824742				0.121804	0.553459	0.418605	0.256566	0.312839	0.420875	0.106061	-0.481621	-0.392157	0.198312	0.0251572	-0.0511945	0.635165	-0.19337	-0.788546	0.665082	0.390728	0.81608	0.768199	0.564778	0.48949	0.363477	0.0551331	0.571113	0.396657	0.658875	0.258367	0.026253	0.633274	0.112828	-0.133297	0.288889	0.569231	0.45	0.2	0.147059	0.0798558	-0.58427	-0.348837	-0.317992	0	-0.532831	0.216346				-0.403794	0.280899	0.0570627	-0.19086	0.160331	0.22541	-0.116279	0.186352	0	-0.531406	-0.530948	-0.115152	0.384937	-0.322034	-0.0378682	0.0297317	0.0417778	-0.144737	-0.41994	-0.212355	0.359455	0.512868	0.311337	0.358994	0.669675	0.154023	0.089376	-0.185031	0.335021	0	-0.578947	-0.486928	-0.266857	-0.368859	-0.171081	0.466964	0.150502	0.0572755	-0.0632762	-0.113786	0.198872	0.608743	0.358974	0.477124	0.667674	0.190601	0.175325	0.220874	-0.208207	-0.787097	-0.26474	-0.0180055	0.0556309	0.043132	0.156571	-0.0985485	-0.260173
		0.253012	-0.0508475	-0.108696	0.238411	-0.292683	0.0643275	-0.0517241	0.2	-0.273585	0.137681	0.0674847	-0.452055	0.103448	0.010101	0.333333	0.00917431	0.112299	-0.0952381	0.134615	0.136986	0.77969	0.788079	0.634783	0.089701	0.641791	0.434084	0.412844	0.310044	-0.855856	0.64852	0.562209	-0.0648464	0.384615	0.461539	-0.0810811	-0.060241	-0.409091	0.558824	0.276596	0.0471698	-0.0416667	0.179856	0.141791	-0.800487	0.274914	0.0481928	0.6	0.0108303	0.641304	-0.0568182	-0.20398	0.0824742				0.121804	0.553459	0.418605	0.256566	0.312839	0.420875	0.106061	-0.481621	-0.392157	0.198312	0.0251572	-0.0511945	0.635165	-0.19337	-0.788546	0.665082	0.387665	0.816357	0.768199	0.565022	0.48949	0.363477	0.0551331	0.573001	0.396657	0.658875	0.258367	0.026253	0.633274	0.112828	-0.133297	0.288889	0.569231	0.45	0.2	0.147059	0.0792997	-0.58427	-0.348837	-0.317992	0	-0.532831	0.216346				-0.403794	0.280899	0.0570627	-0.19086	0.160331	0.22541	-0.116279	0.186352	0	-0.531406	-0.530948	-0.115152	0.384937	-0.322034	-0.0378682	0.0297317	0.0417778	-0.144737	-0.41994	-0.212355	0.359455	0.514207	0.311337	0.358994	0.669675	0.154023	0.089376	-0.185031	0.335021	0	-0.578947	-0.486928	-0.266857	-0.370954	-0.171081	0.466964	0.150502	0.0572755	-0.0632762	-0.113786	0.198872	0.608743	0.358974	0.477124	0.667674	0.190601	0.175325	0.220874	-0.208207	-0.787097	-0.26474	-0.0180055	0.0594595	0.043132	0.16041	-0.0985485	-0.260173
		0.253012	-0.0508475	-0.108696	0.238411	-0.292683	0.0643275	-0.0517241	0.2	-0.273585	0.137681	0.0674847	-0.452055	0.103448	0.010101	0.333333	0.00917431	0.112299	-0.0952381	0.134615	0.136986	0.77969	0.788079	0.634783	0.089701	0.641791	0.434084	0.412844	0.310044	-0.855856	0.64852	0.562209	-0.0648464	0.384615	0.461539	-0.0810811	-0.060241	-0.409091	0.558824	0.276596	0.0471698	-0.0416667	0.179856	0.141791	-0.800487	0.274914	0.0481928	0.6	0.0108303	0.641304	-0.0568182	-0.20398	0.0824742				0.121804	0.553459	0.418605	0.258064	0.312839	0.420875	0.106061	-0.481621	-0.392157	0.198312	0.0251572	-0.0511945	0.635165	-0.19337	-0.788546	0.665082	0.387665	0.816725	0.768199	0.565022	0.48949	0.363477	0.0551331	0.57425	0.396657	0.658875	0.258367	0.026253	0.633274	0.112828	-0.133297	0.288889	0.569231	0.45	0.2	0.147059	0.0781893	-0.58427	-0.348837	-0.317992	0	-0.532831	0.213429				-0.403794	0.280899	0.0570627	-0.19086	0.160331	0.22541	-0.116279	0.186352	0	-0.531406	-0.530948	-0.115152	0.38558	-0.322034	-0.0378682	0.0297317	0.0417778	-0.146608	-0.41994	-0.212355	0.359455	0.514652	0.311337	0.358994	0.669675	0.154023	0.089376	-0.185031	0.335021	0	-0.578947	-0.486928	-0.266857	-0.370954	-0.171081	0.466964	0.150502	0.0572755	-0.0632762	-0.113786	0.198872	0.608743	0.358974	0.477124	0.667674	0.190601	0.175325	0.220874	-0.208207	-0.787097	-0.26474	-0.0180055	0.0619946	0.043132	0.166102	-0.0985485	-0.260173
		0.253012	-0.0508475	-0.108696	0.238411	-0.292683	0.0643275	-0.0517241	0.2	-0.273585	0.137681	0.0674847	-0.452055	0.103448	0.010101	0.333333	0.00917431	0.112299	-0.0952381	0.134615	0.136986	0.77969	0.788079	0.634783	0.089701	0.641791	0.434084	0.412844	0.310044	-0.855856	0.648855	0.562209	-0.0648464	0.384615	0.461539	-0.0810811	-0.060241	-0.409091	0.558824	0.276596	0.0471698	-0.0416667	0.179856	0.141791	-0.800487	0.274914	0.0481928	0.6	0.0108303	0.641304	-0.0621469	-0.20398	0.0824742				0.121804	0.553459	0.418605	0.258064	0.312839	0.420875	0.106061	-0.481621	-0.392157	0.198312	0.0251572	-0.0511945	0.635165	-0.19337	-0.788546	0.665082	0.387665	0.817	0.768199	0.565266	0.48949	0.362878	0.0551331	0.575183	0.396657	0.658875	0.258367	0.026253	0.633274	0.112828	-0.133297	0.288889	0.569231	0.45	0.2	0.147059	0.0781893	-0.58427	-0.348837	-0.317992	0	-0.532831	0.213429				-0.403794	0.280899	0.0570627	-0.19086	0.160331	0.22541	-0.116279	0.186352	0	-0.531406	-0.530948	-0.115152	0.386861	-0.322034	-0.0378682	0.0297317	0.0426288	-0.150327	-0.41994	-0.212355	0.359455	0.515982	0.311337	0.358994	0.669675	0.154023	0.089376	-0.185031	0.335021	0	-0.578947	-0.486928	-0.266857	-0.370954	-0.171081	0.466964	0.150502	0.0572755	-0.0632762	-0.113786	0.198872	0.608743	0.358974	0.477124	0.667674	0.190601	0.175325	0.220874	-0.208207	-0.787097	-0.26474	-0.0180055	0.0632571	0.043132	0.170787	-0.0977099	-0.260173
		0.253012	-0.0508475	-0.108696	0.238411	-0.292683	0.0643275	-0.0517241	0.2	-0.273585	0.137681	0.0674847	-0.452055	0.103448	0.010101	0.333333	0.00917431	0.112299	-0.0952381	0.134615	0.136986	0.77969	0.788079	0.635838	0.089701	0.641791	0.434084	0.412844	0.310044	-0.855856	0.65019	0.562209	-0.0648464	0.384615	0.461539	-0.0810811	-0.060241	-0.409091	0.558824	0.276596	0.0471698	-0.0416667	0.179856	0.141791	-0.800487	0.274914	0.0481928	0.6	0.0108303	0.641304	-0.0726257	-0.20398	0.0824742				0.12012	0.553459	0.418605	0.259557	0.312839	0.420875	0.106061	-0.481621	-0.392157	0.198312	0.0251572	-0.0511945	0.635165	-0.19337	-0.788546	0.665082	0.387665	0.817274	0.768199	0.565509	0.48949	0.361087	0.0551331	0.576111	0.396657	0.658875	0.258367	0.026253	0.633274	0.112828	-0.133297	0.288889	0.569231	0.45	0.2	0.147059	0.077635	-0.58427	-0.348837	-0.317992	0	-0.532831	0.213429				-0.403794	0.280899	0.0570627	-0.19086	0.160331	0.22541	-0.116279	0.186352	0	-0.531406	-0.530948	-0.115152	0.390041	-0.322034	-0.0378682	0.0297317	0.0434783	-0.155844	-0.41994	-0.212355	0.359455	0.515982	0.311337	0.358994	0.669675	0.154023	0.089376	-0.185031	0.335021	0	-0.578947	-0.486928	-0.266857	-0.370954	-0.171081	0.466964	0.150502	0.0572755	-0.0632762	-0.113786	0.198872	0.608743	0.358974	0.477124	0.667674	0.190601	0.175325	0.220874	-0.208207	-0.787097	-0.26474	-0.0180055	0.0657718	0.043132	0.174497	-0.0968726	-0.260173
		0.253012	-0.0508475	-0.108696	0.238411	-0.292683	0.0643275	-0.055794	0.2	-0.273585	0.137681	0.0674847	-0.452055	0.103448	0.010101	0.333333	0.00917431	0.112299	-0.0952381	0.134615	0.136986	0.77969	0.788079	0.636888	0.089701	0.641791	0.434084	0.412844	0.310044	-0.855856	0.650854	0.562209	-0.0648464	0.384615	0.461539	-0.0810811	-0.060241	-0.409091	0.558824	0.276596	0.0471698	-0.0416667	0.179856	0.141791	-0.800487	0.274914	0.0481928	0.6	0.0108303	0.641304	-0.0777778	-0.20398	0.0824742				0.118441	0.553459	0.418605	0.261044	0.312839	0.420875	0.106061	-0.481621	-0.392157	0.198312	0.0251572	-0.0511945	0.635165	-0.19337	-0.788546	0.665082	0.387665	0.817274	0.768199	0.565509	0.48949	0.359895	0.0551331	0.577342	0.396657	0.658875	0.258367	0.026253	0.633274	0.112828	-0.133297	0.288889	0.569231	0.45	0.2	0.147059	0.0748718	-0.58427	-0.348837	-0.317992	0	-0.532831	0.213429				-0.403794	0.280899	0.0570627	-0.19086	0.160331	0.22541	-0.116279	0.186352	0	-0.531406	-0.530948	-0.115152	0.391934	-0.322034	-0.0378682	0.0297317	0.0443262	-0.155844	-0.41994	-0.213368	0.359455	0.515982	0.311337	0.358994	0.669675	0.154023	0.089376	-0.185031	0.335021	0	-0.578947	-0.486928	-0.266857	-0.370954	-0.171081	0.466964	0.150502	0.0572755	-0.0632762	-0.113786	0.198872	0.608743	0.358974	0.477124	0.667674	0.190601	0.175325	0.220874	-0.208207	-0.787097	-0.26474	-0.0180055	0.0670241	0.043132	0.177258	-0.0927052	-0.260173
		0.253012	-0.0508475	-0.108696	0.238411	-0.292683	0.0643275	-0.0638298	0.2	-0.273585	0.137681	0.0674847	-0.452055	0.103448	0.010101	0.333333	0.00917431	0.112299	-0.0952381	0.134615	0.136986	0.77969	0.788079	0.637931	0.089701	0.641791	0.434084	0.412844	0.310044	-0.855856	0.651845	0.562209	-0.0648464	0.384615	0.461539	-0.0810811	-0.060241	-0.409091	0.558824	0.276596	0.0471698	-0.0416667	0.179856	0.141791	-0.800487	0.274914	0.0481928	0.6	0.0108303	0.641304	-0.0928962	-0.20398	0.0824742				0.118441	0.553459	0.418605	0.264	0.312839	0.420875	0.106061	-0.481621	-0.392157	0.198312	0.0251572	-0.0511945	0.635165	-0.19337	-0.788546	0.665082	0.387665	0.817274	0.768199	0.565509	0.489796	0.358705	0.0551331	0.577649	0.396657	0.658875	0.258367	0.026253	0.633274	0.112828	-0.133297	0.288889	0.569231	0.45	0.2	0.147059	0.0743209	-0.58427	-0.348837	-0.317992	0	-0.532831	0.213429				-0.403794	0.280899	0.0570627	-0.19086	0.160331	0.22541	-0.116279	0.186352	0	-0.531406	-0.53008	-0.115152	0.393189	-0.322034	-0.0378682	0.0297317	0.0443262	-0.155844	-0.41994	-0.215385	0.359455	0.515982	0.311337	0.358994	0.669675	0.154023	0.089376	-0.185031	0.335021	0	-0.578947	-0.486928	-0.266857	-0.370954	-0.171081	0.466964	0.150502	0.0572755	-0.0632762	-0.113786	0.198872	0.608743	0.358974	0.477124	0.667674	0.190601	0.175325	0.220874	-0.208207	-0.787097	-0.26474	-0.0180055	0.0670241	0.043132	0.18091	-0.0893939	-0.260173
		0.253012	-0.0508475	-0.108696	0.238411	-0.292683	0.0643275	-0.0638298	0.2	-0.273585	0.137681	0.0674847	-0.452055	0.103448	0.010101	0.333333	0.00917431	0.112299	-0.0952381	0.134615	0.136986	0.77969	0.788079	0.638969	0.089701	0.641791	0.434084	0.412844	0.310044	-0.855856	0.652502	0.562209	-0.0648464	0.384615	0.461539	-0.0810811	-0.060241	-0.409091	0.558824	0.276596	0.0471698	-0.0416667	0.179856	0.141791	-0.800487	0.274914	0.0481928	0.6	0.0108303	0.641304	-0.0928962	-0.20398	0.0824742				0.118441	0.553459	0.418605	0.266932	0.312839	0.420875	0.106061	-0.481621	-0.392157	0.198312	0.0251572	-0.0511945	0.635165	-0.19337	-0.788546	0.665082	0.387665	0.817274	0.768199	0.565509	0.490102	0.356924	0.0551331	0.577955	0.396657	0.658875	0.258367	0.026253	0.633274	0.112828	-0.133297	0.288889	0.569231	0.45	0.2	0.147059	0.0732207	-0.58427	-0.348837	-0.317992	0	-0.532831	0.210526				-0.403794	0.280899	0.0570627	-0.19086	0.160331	0.22541	-0.116279	0.186352	0	-0.531406	-0.52575	-0.115152	0.393189	-0.322034	-0.0378682	0.0297317	0.0443262	-0.155844	-0.41994	-0.218391	0.359455	0.515982	0.311337	0.358994	0.669675	0.154023	0.089376	-0.185031	0.335021	0	-0.578947	-0.486928	-0.266857	-0.370954	-0.171081	0.466964	0.150502	0.0572755	-0.0632762	-0.113786	0.198872	0.608743	0.358974	0.477124	0.667674	0.190601	0.175325	0.220874	-0.208207	-0.787097	-0.26474	-0.0180055	0.0670241	0.043132	0.181818	-0.0869237	-0.260173
		0.253012	-0.0508475	-0.108696	0.238411	-0.292683	0.0643275	-0.0638298	0.2	-0.273585	0.137681	0.0674847	-0.452055	0.103448	0.010101	0.333333	0.00917431	0.112299	-0.0952381	0.134615	0.136986	0.77969	0.788079	0.638969	0.089701	0.641791	0.434084	0.412844	0.310044	-0.855856	0.65283	0.562209	-0.0648464	0.384615	0.461539	-0.0810811	-0.060241	-0.409091	0.558824	0.276596	0.0471698	-0.0416667	0.179856	0.141791	-0.800487	0.274914	0.0481928	0.6	0.0108303	0.641304	-0.0928962	-0.20398	0.0824742				0.118441	0.553459	0.418605	0.266932	0.312839	0.420875	0.106061	-0.481621	-0.392157	0.198312	0.0251572	-0.0511945	0.635165	-0.19337	-0.788546	0.665082	0.387665	0.817274	0.768199	0.565753	0.491931	0.356924	0.0551331	0.578261	0.396657	0.658875	0.258367	0.026253	0.633274	0.112828	-0.133297	0.288889	0.569231	0.45	0.2	0.147059	0.0715746	-0.586592	-0.348837	-0.317992	0	-0.532831	0.210526				-0.403794	0.280899	0.0570627	-0.19086	0.160331	0.22541	-0.116279	0.186352	0	-0.531406	-0.520587	-0.115152	0.393189	-0.324894	-0.0378682	0.0297317	0.0443262	-0.155844	-0.41994	-0.218391	0.359455	0.515982	0.311337	0.358994	0.669675	0.154023	0.089376	-0.185031	0.335021	0	-0.578947	-0.486928	-0.266857	-0.370954	-0.171081	0.466964	0.150502	0.0572755	-0.0632762	-0.113786	0.198872	0.608743	0.358974	0.477124	0.667674	0.190601	0.175325	0.220874	-0.208207	-0.787097	-0.26474	-0.0180055	0.0670241	0.043132	0.181818	-0.0828313	-0.260173
		0.253012	-0.0508475	-0.108696	0.238411	-0.292683	0.0643275	-0.059322	0.2	-0.273585	0.137681	0.0674847	-0.452055	0.103448	0.010101	0.333333	0.00917431	0.112299	-0.0952381	0.134615	0.136986	0.77969	0.788079	0.64	0.089701	0.642236	0.434084	0.412844	0.310044	-0.855856	0.65283	0.562209	-0.0648464	0.384615	0.461539	-0.0810811	-0.060241	-0.409091	0.558824	0.276596	0.0471698	-0.0416667	0.179856	0.141791	-0.800487	0.274914	0.0481928	0.6	0.0108303	0.641304	-0.0928962	-0.20398	0.0824742				0.118441	0.553459	0.418605	0.26839	0.312839	0.420875	0.106061	-0.481621	-0.392157	0.198312	0.0251572	-0.0511945	0.635165	-0.19337	-0.788546	0.665082	0.387665	0.817274	0.768199	0.565995	0.493445	0.356924	0.0551331	0.578871	0.396657	0.658875	0.258367	0.026253	0.633274	0.112828	-0.133297	0.288889	0.569231	0.45	0.2	0.147059	0.0699336	-0.59116	-0.348837	-0.317992	0	-0.532831	0.210526				-0.403794	0.280899	0.0570627	-0.19086	0.160331	0.22541	-0.116279	0.186352	0	-0.531406	-0.519729	-0.115152	0.393189	-0.338843	-0.0378682	0.0297317	0.0434012	-0.155844	-0.41994	-0.218391	0.359455	0.515982	0.311337	0.358994	0.669675	0.154023	0.089376	-0.185031	0.335021	0	-0.578947	-0.486928	-0.266857	-0.370954	-0.171081	0.466964	0.150502	0.0572755	-0.0632762	-0.113786	0.198872	0.608743	0.358974	0.477124	0.667674	0.190601	0.175325	0.220874	-0.208207	-0.787097	-0.26474	-0.0180055	0.0670241	0.043132	0.182724	-0.0787697	-0.260173
		0.253012	-0.0508475	-0.108696	0.238411	-0.292683	0.0643275	-0.0548523	0.2	-0.273585	0.137681	0.0674847	-0.452055	0.103448	0.010101	0.333333	0.00917431	0.112299	-0.0952381	0.134615	0.136986	0.77969	0.788079	0.641026	0.089701	0.64268	0.434084	0.412844	0.310044	-0.855856	0.653157	0.562209	-0.0648464	0.384615	0.461539	-0.0810811	-0.060241	-0.409091	0.558824	0.276596	0.0422535	-0.0416667	0.179856	0.141791	-0.800487	0.274914	0.0481928	0.6	0.0108303	0.641304	-0.0928962	-0.20398	0.0824742				0.118441	0.553459	0.418605	0.26839	0.312839	0.420875	0.106061	-0.481621	-0.392157	0.198312	0.0251572	-0.0511945	0.635165	-0.19337	-0.788546	0.665082	0.387665	0.817274	0.768199	0.565995	0.494949	0.356924	0.0551331	0.580087	0.396657	0.658875	0.258367	0.026253	0.633274	0.112828	-0.133297	0.288889	0.569231	0.45	0.2	0.147059	0.0693878	-0.595628	-0.348837	-0.317992	0	-0.532831	0.207637				-0.403794	0.280899	0.0570627	-0.19086	0.160331	0.22541	-0.116279	0.186352	0	-0.531406	-0.516311	-0.115152	0.393189	-0.344262	-0.0378682	0.0297317	0.0424779	-0.155844	-0.41994	-0.218391	0.359455	0.515982	0.311337	0.358994	0.669675	0.154023	0.089376	-0.185031	0.335021	0	-0.578947	-0.486928	-0.266857	-0.370954	-0.171081	0.466964	0.150502	0.0572755	-0.0632762	-0.113786	0.198872	0.608743	0.358974	0.477124	0.667674	0.190601	0.175325	0.220874	-0.208207	-0.787097	-0.26474	-0.0180055	0.0670241	0.043132	0.18453	-0.0747384	-0.260173
		0.253012	-0.0508475	-0.108696	0.238411	-0.292683	0.0643275	-0.0548523	0.2	-0.273585	0.137681	0.0674847	-0.452055	0.103448	0.010101	0.333333	0.00917431	0.112299	-0.0952381	0.134615	0.136986	0.77969	0.788079	0.641026	0.089701	0.643123	0.434084	0.412844	0.310044	-0.855856	0.653484	0.562209	-0.0648464	0.384615	0.461539	-0.0810811	-0.060241	-0.409091	0.558824	0.276596	0.0325581	-0.0416667	0.179856	0.141791	-0.800487	0.274914	0.0481928	0.6	0.0108303	0.641304	-0.0928962	-0.20398	0.0824742				0.118441	0.553459	0.418605	0.26839	0.312839	0.420875	0.106061	-0.480226	-0.392157	0.198312	0.0251572	-0.0511945	0.635165	-0.19337	-0.788546	0.665082	0.387665	0.817274	0.768199	0.565995	0.496744	0.356924	0.0551331	0.581295	0.396657	0.658875	0.258367	0.026253	0.633274	0.112828	-0.133297	0.288889	0.569231	0.45	0.2	0.147059	0.0688424	-0.595628	-0.348837	-0.317992	0	-0.532831	0.199052				-0.403794	0.280899	0.0570627	-0.19086	0.160331	0.22541	-0.116279	0.186352	0	-0.531406	-0.516311	-0.115152	0.393189	-0.344262	-0.0378682	0.0297317	0.040636	-0.155844	-0.41994	-0.218391	0.359455	0.515982	0.311337	0.358994	0.669675	0.154023	0.089376	-0.185031	0.335021	0	-0.578947	-0.486928	-0.266857	-0.370954	-0.171081	0.466964	0.150502	0.0572755	-0.0632762	-0.113786	0.198872	0.608743	0.358974	0.477124	0.667674	0.190601	0.175325	0.220874	-0.208207	-0.787097	-0.26474	-0.0180055	0.0670241	0.043132	0.18453	-0.0731343	-0.260173
		0.253012	-0.0508475	-0.108696	0.238411	-0.292683	0.0643275	-0.0548523	0.2	-0.273585	0.137681	0.0674847	-0.452055	0.103448	0.010101	0.333333	0.00917431	0.112299	-0.0952381	0.134615	0.136986	0.77969	0.788079	0.641026	0.089701	0.643123	0.434084	0.412844	0.310044	-0.855856	0.65381	0.562209	-0.0648464	0.384615	0.461539	-0.0810811	-0.060241	-0.409091	0.558824	0.276596	0.0325581	-0.0416667	0.179856	0.141791	-0.800487	0.274914	0.0481928	0.6	0.0108303	0.641304	-0.0928962	-0.20398	0.0824742				0.118441	0.553459	0.418605	0.26839	0.312839	0.420875	0.106061	-0.480226	-0.392157	0.198312	0.0251572	-0.0511945	0.635165	-0.19337	-0.788546	0.665082	0.387665	0.817274	0.768199	0.565995	0.497933	0.356924	0.0551331	0.581897	0.396657	0.658875	0.258367	0.026253	0.633274	0.112828	-0.133297	0.288889	0.569231	0.45	0.2	0.147059	0.0672098	-0.595628	-0.348837	-0.317992	0	-0.532831	0.193396				-0.403794	0.280899	0.0570627	-0.19086	0.160331	0.22541	-0.116279	0.184797	0	-0.531406	-0.516311	-0.115152	0.393189	-0.344262	-0.0378682	0.0297317	0.0397176	-0.155844	-0.41994	-0.218391	0.359455	0.515982	0.311337	0.358994	0.669675	0.154023	0.089376	-0.185031	0.335021	0	-0.578947	-0.486928	-0.266857	-0.370954	-0.171081	0.466964	0.150502	0.0572755	-0.0632762	-0.113786	0.198872	0.608743	0.358974	0.477124	0.667674	0.190601	0.175325	0.220874	-0.208207	-0.787097	-0.26474	-0.0180055	0.0670241	0.043132	0.18543	-0.0699405	-0.260173
		0.253012	-0.0508475	-0.108696	0.238411	-0.292683	0.0643275	-0.0548523	0.204819	-0.273585	0.137681	0.0674847	-0.452055	0.103448	0.010101	0.333333	0.00917431	0.112299	-0.0952381	0.134615	0.136986	0.77969	0.788079	0.641026	0.089701	0.643123	0.434084	0.412844	0.310044	-0.855856	0.65446	0.562209	-0.0648464	0.384615	0.461539	-0.0810811	-0.060241	-0.409091	0.558824	0.276596	0.0325581	-0.0416667	0.179856	0.141791	-0.800487	0.274914	0.0481928	0.6	0.0108303	0.641304	-0.0978261	-0.20398	0.0824742				0.118441	0.553459	0.418605	0.26839	0.312839	0.420875	0.106061	-0.480226	-0.392157	0.198312	0.0251572	-0.0511945	0.635165	-0.19337	-0.788546	0.665082	0.387665	0.817274	0.768199	0.565995	0.499411	0.356924	0.0551331	0.582496	0.396657	0.658875	0.258367	0.026253	0.633274	0.112828	-0.133297	0.288889	0.569231	0.45	0.2	0.147059	0.0661241	-0.595628	-0.348837	-0.317992	0	-0.532831	0.190588				-0.403794	0.280899	0.0570627	-0.19086	0.160331	0.22541	-0.116279	0.181699	0	-0.531406	-0.516311	-0.115152	0.393189	-0.344262	-0.0378682	0.0297317	0.0388007	-0.155844	-0.41994	-0.218391	0.359455	0.515982	0.311337	0.358994	0.669675	0.154023	0.089376	-0.185031	0.335021	0	-0.578947	-0.486928	-0.266857	-0.370954	-0.171081	0.466964	0.150502	0.0572755	-0.0632762	-0.113786	0.198872	0.608743	0.358974	0.477124	0.667674	0.190601	0.175325	0.220874	-0.208207	-0.787097	-0.26474	-0.0180055	0.0670241	0.043132	0.189011	-0.069145	-0.260173
		0.253012	-0.0508475	-0.108696	0.238411	-0.292683	0.0643275	-0.0548523	0.214286	-0.273585	0.137681	0.0674847	-0.452055	0.103448	0.010101	0.333333	0.00917431	0.112299	-0.0952381	0.134615	0.136986	0.77969	0.788079	0.641026	0.089701	0.643123	0.434084	0.412844	0.310044	-0.855856	0.655431	0.562209	-0.0648464	0.384615	0.461539	-0.0810811	-0.060241	-0.409091	0.558824	0.276596	0.0325581	-0.0416667	0.179856	0.141791	-0.800487	0.274914	0.0481928	0.6	0.0108303	0.641304	-0.117021	-0.20398	0.0824742				0.118441	0.553459	0.418605	0.26839	0.312839	0.420875	0.106061	-0.480226	-0.392157	0.198312	0.0251572	-0.0511945	0.635165	-0.19337	-0.788546	0.665082	0.387665	0.817274	0.768199	0.565995	0.500881	0.356924	0.0551331	0.583094	0.396657	0.658875	0.258367	0.026253	0.633274	0.112828	-0.133297	0.288889	0.569231	0.45	0.2	0.147059	0.0661241	-0.595628	-0.348837	-0.319416	0	-0.532831	0.190588				-0.403794	0.280899	0.0570627	-0.19086	0.160331	0.22541	-0.116279	0.175553	0	-0.531406	-0.516311	-0.115152	0.393189	-0.344262	-0.0378682	0.0297317	0.0369718	-0.155844	-0.41994	-0.216837	0.359455	0.515982	0.311337	0.358994	0.669675	0.154023	0.089376	-0.185031	0.335021	0	-0.578947	-0.486928	-0.266857	-0.370954	-0.171081	0.466964	0.150502	0.0572755	-0.0632762	-0.113786	0.198872	0.608743	0.358974	0.477124	0.667674	0.190601	0.175325	0.220874	-0.208207	-0.787097	-0.26474	-0.0180055	0.0670241	0.043132	0.19256	-0.069145	-0.260173
		0.253012	-0.0508475	-0.108696	0.238411	-0.292683	0.0643275	-0.0548523	0.232558	-0.273585	0.137681	0.0674847	-0.452055	0.103448	0.010101	0.333333	0.00917431	0.112299	-0.0952381	0.134615	0.136986	0.77969	0.788079	0.641026	0.089701	0.643123	0.434084	0.412844	0.310044	-0.855856	0.655753	0.562209	-0.0648464	0.384615	0.461539	-0.0810811	-0.060241	-0.409091	0.558824	0.276596	0.0325581	-0.0416667	0.179856	0.141791	-0.800971	0.274914	0.0481928	0.6	0.0108303	0.641304	-0.121693	-0.20398	0.0824742				0.118441	0.553459	0.418605	0.26839	0.312839	0.420875	0.106061	-0.480226	-0.392157	0.198312	0.0251572	-0.0511945	0.635165	-0.19337	-0.788546	0.665082	0.387665	0.817274	0.768199	0.565995	0.501758	0.356924	0.0551331	0.583989	0.396657	0.658875	0.258367	0.026253	0.633274	0.112828	-0.133297	0.288889	0.569231	0.45	0.2	0.147059	0.0661241	-0.597826	-0.351852	-0.320833	0	-0.532831	0.187793				-0.403794	0.280899	0.0570627	-0.19086	0.160331	0.22541	-0.116279	0.170985	0	-0.531406	-0.516311	-0.115152	0.393189	-0.344262	-0.0378682	0.0297317	0.0360598	-0.155844	-0.41994	-0.216837	0.359455	0.515982	0.311337	0.358994	0.669675	0.154023	0.089376	-0.185031	0.335021	0	-0.578947	-0.486928	-0.266857	-0.370954	-0.171081	0.466964	0.150502	0.0572755	-0.0632762	-0.113786	0.198872	0.608743	0.358974	0.477124	0.667674	0.190601	0.175325	0.220874	-0.208207	-0.787097	-0.26474	-0.0180055	0.0670241	0.043132	0.195202	-0.069145	-0.260173
		0.253012	-0.0508475	-0.108696	0.238411	-0.292683	0.0643275	-0.0548523	0.232558	-0.273585	0.137681	0.0674847	-0.452055	0.103448	0.010101	0.333333	0.00917431	0.112299	-0.0952381	0.134615	0.136986	0.77969	0.788079	0.642045	0.089701	0.643564	0.434084	0.412844	0.310044	-0.855856	0.655753	0.562209	-0.0648464	0.384615	0.461539	-0.0810811	-0.060241	-0.409091	0.558824	0.276596	0.0325581	-0.0416667	0.179856	0.141791	-0.801932	0.274914	0.0481928	0.6	0.0108303	0.641304	-0.121693	-0.20398	0.0824742				0.118441	0.553459	0.418605	0.26839	0.312839	0.420875	0.106061	-0.480226	-0.392157	0.198312	0.0251572	-0.0511945	0.635165	-0.19337	-0.788546	0.665082	0.387665	0.817274	0.768199	0.566238	0.502633	0.356924	0.0551331	0.585175	0.396657	0.658875	0.258367	0.026253	0.633274	0.112828	-0.133297	0.288889	0.569231	0.45	0.2	0.147059	0.0661241	-0.6	-0.357798	-0.320833	0	-0.532831	0.187793				-0.403794	0.280899	0.0570627	-0.19086	0.160331	0.22541	-0.116279	0.170985	0	-0.531406	-0.516311	-0.115152	0.393189	-0.344262	-0.0378682	0.0297317	0.0324277	-0.155844	-0.41994	-0.216837	0.359455	0.515982	0.311337	0.358994	0.669675	0.154023	0.089376	-0.185031	0.335021	0	-0.578947	-0.486928	-0.266857	-0.370954	-0.171081	0.466964	0.150502	0.0572755	-0.0632762	-0.113786	0.198872	0.608743	0.358974	0.477124	0.667674	0.190601	0.175325	0.220874	-0.208207	-0.787097	-0.26474	-0.0180055	0.0670241	0.043132	0.196953	-0.069145	-0.260173
		0.253012	-0.0508475	-0.108696	0.238411	-0.292683	0.0643275	-0.0548523	0.232558	-0.273585	0.137681	0.0674847	-0.452055	0.103448	0.010101	0.333333	0.00917431	0.112299	-0.0952381	0.134615	0.136986	0.77969	0.788079	0.642045	0.089701	0.644005	0.434084	0.412844	0.310044	-0.855856	0.655753	0.562209	-0.0648464	0.384615	0.461539	-0.0810811	-0.060241	-0.409091	0.558824	0.276596	0.0325581	-0.0515464	0.179856	0.141791	-0.801932	0.274914	0.0481928	0.6	0.0108303	0.641304	-0.121693	-0.20398	0.0824742				0.118441	0.553459	0.418605	0.26839	0.312839	0.420875	0.106061	-0.480226	-0.392157	0.198312	0.0251572	-0.0511945	0.635165	-0.19337	-0.788546	0.665082	0.387665	0.817365	0.768199	0.566481	0.503215	0.356924	0.0551331	0.58547	0.396657	0.658875	0.258367	0.026253	0.633274	0.112828	-0.133297	0.291513	0.569231	0.45	0.2	0.147059	0.0661241	-0.6	-0.357798	-0.320833	0	-0.532831	0.187793				-0.403794	0.280899	0.0570627	-0.19086	0.160331	0.22541	-0.116279	0.170985	0	-0.531406	-0.516311	-0.115152	0.393189	-0.344262	-0.0378682	0.0297317	0.0324277	-0.155844	-0.41994	-0.216837	0.359455	0.515982	0.311337	0.358994	0.669675	0.154023	0.089376	-0.185031	0.335021	0	-0.578947	-0.486928	-0.266857	-0.370954	-0.171081	0.466964	0.150502	0.0572755	-0.0632762	-0.113786	0.198872	0.608743	0.358974	0.477124	0.667674	0.190601	0.175325	0.220874	-0.208207	-0.787097	-0.26474	-0.0180055	0.0670241	0.043132	0.197826	-0.0683507	-0.260173
		0.253012	-0.0508475	-0.108696	0.238411	-0.292683	0.0643275	-0.0548523	0.232558	-0.273585	0.137681	0.0674847	-0.452055	0.103448	0.010101	0.333333	0.00917431	0.112299	-0.0952381	0.134615	0.136986	0.77969	0.788079	0.642045	0.089701	0.644883	0.434084	0.412844	0.310044	-0.855856	0.655753	0.562209	-0.0648464	0.384615	0.461539	-0.0810811	-0.060241	-0.409091	0.558824	0.276596	0.0325581	-0.0707071	0.179856	0.141791	-0.801932	0.274914	0.0481928	0.6	0.0108303	0.641304	-0.121693	-0.20398	0.0824742				0.118441	0.553459	0.418605	0.26839	0.312839	0.420875	0.106061	-0.480226	-0.392157	0.198312	0.0251572	-0.0511945	0.635165	-0.19337	-0.788546	0.665082	0.387665	0.817547	0.768199	0.567206	0.504084	0.356924	0.0551331	0.585765	0.396657	0.658875	0.258367	0.026253	0.633274	0.112828	-0.133297	0.294118	0.569231	0.45	0.2	0.147059	0.0661241	-0.6	-0.357798	-0.320833	0	-0.532831	0.187793				-0.403794	0.280899	0.0570627	-0.19086	0.160331	0.22541	-0.116279	0.170985	0	-0.531406	-0.516311	-0.115152	0.393189	-0.344262	-0.0378682	0.0297317	0.0324277	-0.155844	-0.41994	-0.216837	0.359455	0.515982	0.311337	0.358994	0.669675	0.154023	0.089376	-0.185031	0.335021	0	-0.578947	-0.486928	-0.266857	-0.370954	-0.171081	0.466964	0.150502	0.0572755	-0.0632762	-0.113786	0.198872	0.608743	0.358974	0.477124	0.667674	0.190601	0.175325	0.220874	-0.208207	-0.787097	-0.26474	-0.0180055	0.0670241	0.043132	0.200433	-0.0675575	-0.260173
		0.253012	-0.0508475	-0.108696	0.238411	-0.292683	0.0643275	-0.0548523	0.232558	-0.273585	0.137681	0.0674847	-0.452055	0.103448	0.010101	0.333333	0.00917431	0.112299	-0.0952381	0.134615	0.136986	0.77969	0.788079	0.642045	0.089701	0.646192	0.434084	0.412844	0.310044	-0.855856	0.655753	0.562209	-0.0648464	0.384615	0.461539	-0.0810811	-0.060241	-0.409091	0.558824	0.276596	0.0325581	-0.0707071	0.179856	0.141791	-0.801932	0.274914	0.0481928	0.6	0.0108303	0.641304	-0.121693	-0.20398	0.0824742				0.118441	0.553459	0.418605	0.269841	0.312839	0.420875	0.106061	-0.480226	-0.392157	0.198312	0.0251572	-0.0511945	0.635165	-0.19337	-0.788546	0.665082	0.387665	0.818001	0.768199	0.567929	0.504373	0.356924	0.0551331	0.586354	0.396657	0.658875	0.258367	0.026253	0.633274	0.112828	-0.133297	0.29927	0.569231	0.45	0.2	0.147059	0.0661241	-0.6	-0.357798	-0.320833	0	-0.532831	0.187793				-0.403794	0.280899	0.0570627	-0.19086	0.160331	0.22541	-0.116279	0.170985	0	-0.531406	-0.516311	-0.115152	0.391753	-0.344262	-0.0378682	0.0297317	0.0324277	-0.155844	-0.41994	-0.216837	0.359455	0.515982	0.311337	0.358994	0.669675	0.154023	0.089376	-0.185031	0.335021	0	-0.578947	-0.486928	-0.266857	-0.370954	-0.171081	0.466964	0.150502	0.0572755	-0.0632762	-0.113786	0.198872	0.608743	0.358974	0.477124	0.667674	0.190601	0.175325	0.220874	-0.208207	-0.787097	-0.26474	-0.0180055	0.0670241	0.043132	0.203024	-0.0651852	-0.260173
		0.253012	-0.0508475	-0.108696	0.238411	-0.292683	0.0643275	-0.0548523	0.232558	-0.273585	0.137681	0.0674847	-0.452055	0.103448	0.010101	0.333333	0.00917431	0.112299	-0.0952381	0.134615	0.136986	0.77969	0.788079	0.642045	0.089701	0.647059	0.434084	0.412844	0.310044	-0.855856	0.655753	0.562209	-0.0648464	0.384615	0.461539	-0.0810811	-0.060241	-0.409091	0.558824	0.276596	0.0325581	-0.0707071	0.179856	0.141791	-0.801932	0.274914	0.0481928	0.6	0.0108303	0.641304	-0.121693	-0.20398	0.0824742				0.118441	0.553459	0.418605	0.271287	0.312839	0.420875	0.101887	-0.480226	-0.392157	0.198312	0.0251572	-0.0511945	0.635165	-0.19337	-0.788546	0.665082	0.387665	0.818182	0.768199	0.568649	0.504662	0.356924	0.0551331	0.586941	0.396657	0.658875	0.258367	0.026253	0.633274	0.112828	-0.133297	0.304348	0.569231	0.45	0.2	0.147059	0.0661241	-0.6	-0.357798	-0.320833	0	-0.532831	0.187793				-0.403794	0.280899	0.0570627	-0.19086	0.160331	0.22541	-0.116279	0.170985	0	-0.531406	-0.516311	-0.115152	0.388889	-0.344262	-0.0378682	0.0297317	0.0324277	-0.155844	-0.41994	-0.216837	0.359455	0.515982	0.311337	0.358994	0.669675	0.154023	0.089376	-0.185031	0.335021	0	-0.578947	-0.486928	-0.266857	-0.370954	-0.171081	0.466964	0.150502	0.0572755	-0.0632762	-0.113786	0.198872	0.608743	0.358974	0.477124	0.667674	0.190601	0.175325	0.220874	-0.208207	-0.787097	-0.26474	-0.0180055	0.0670241	0.043132	0.204741	-0.0636095	-0.260173
		0.255255	-0.0508475	-0.108696	0.238411	-0.292683	0.0643275	-0.0548523	0.232558	-0.273585	0.137681	0.0674847	-0.452055	0.103448	0.010101	0.333333	0.00917431	0.112299	-0.0952381	0.134615	0.136986	0.77969	0.788079	0.642045	0.0927152	0.64878	0.429487	0.412844	0.310044	-0.855856	0.655753	0.562209	-0.0648464	0.384615	0.461539	-0.0810811	-0.060241	-0.409091	0.558824	0.276596	0.0325581	-0.0707071	0.179856	0.141791	-0.801932	0.274914	0.0481928	0.6	0.0108303	0.641304	-0.121693	-0.20398	0.0824742				0.118441	0.553459	0.418605	0.272727	0.312839	0.420875	0.093633	-0.480226	-0.392157	0.198312	0.0251572	-0.0511945	0.635165	-0.19337	-0.788546	0.665082	0.389011	0.818452	0.768199	0.568889	0.50495	0.356924	0.0551331	0.587527	0.396657	0.658875	0.258367	0.026253	0.633274	0.112828	-0.133297	0.304348	0.569231	0.45	0.2	0.147059	0.0661241	-0.602151	-0.357798	-0.320833	0	-0.532831	0.187793				-0.403794	0.280899	0.0570627	-0.19086	0.160331	0.22541	-0.116279	0.170985	0	-0.531406	-0.516311	-0.115152	0.381781	-0.344262	-0.0378682	0.0297317	0.0324277	-0.157667	-0.41994	-0.216837	0.359455	0.515982	0.311337	0.358994	0.669675	0.154023	0.089376	-0.185031	0.335021	0	-0.578947	-0.486928	-0.266857	-0.370954	-0.171081	0.466964	0.151448	0.0572755	-0.0632762	-0.113786	0.198872	0.608743	0.358974	0.477124	0.667674	0.190601	0.175325	0.220874	-0.208207	-0.787097	-0.26474	-0.0180055	0.0670241	0.043132	0.204741	-0.0620384	-0.260173
		0.257485	-0.0508475	-0.108696	0.238411	-0.292683	0.0643275	-0.0548523	0.232558	-0.273585	0.137681	0.0674847	-0.452055	0.103448	0.010101	0.333333	0.00917431	0.112299	-0.0952381	0.134615	0.136986	0.77969	0.788079	0.642045	0.101639	0.649208	0.42492	0.412844	0.310044	-0.855856	0.655753	0.562209	-0.0648464	0.384615	0.461539	-0.0810811	-0.060241	-0.409091	0.558824	0.276596	0.0325581	-0.0707071	0.179856	0.137546	-0.801932	0.274914	0.0481928	0.6	0.0108303	0.641304	-0.121693	-0.20398	0.0824742				0.118441	0.548589	0.418605	0.277014	0.312839	0.420875	0.0855019	-0.480226	-0.392157	0.198312	0.0251572	-0.0511945	0.635165	-0.19337	-0.788546	0.665082	0.389011	0.818812	0.768199	0.568889	0.506101	0.356924	0.0551331	0.587527	0.396657	0.658875	0.258367	0.026253	0.633274	0.112828	-0.133297	0.304348	0.569231	0.45	0.2	0.147059	0.0661241	-0.604278	-0.357798	-0.320833	0	-0.532831	0.187793				-0.403794	0.280899	0.0570627	-0.19086	0.160331	0.22541	-0.116279	0.170985	0	-0.531406	-0.516311	-0.115152	0.374745	-0.344262	-0.0378682	0.0297317	0.0324277	-0.159483	-0.41994	-0.216837	0.359455	0.515982	0.311337	0.358994	0.669675	0.154023	0.089376	-0.185031	0.335021	0	-0.578947	-0.486928	-0.266857	-0.369818	-0.171081	0.466964	0.154273	0.0572755	-0.0632762	-0.113786	0.198872	0.608743	0.358974	0.477124	0.667674	0.190601	0.175325	0.220874	-0.208207	-0.787097	-0.26474	-0.0180055	0.0670241	0.043132	0.205597	-0.0612546	-0.260173
		0.261905	-0.0508475	-0.108696	0.238411	-0.292683	0.0643275	-0.0548523	0.232558	-0.273585	0.137681	0.0674847	-0.452055	0.103448	0.010101	0.333333	0.00917431	0.112299	-0.0952381	0.134615	0.136986	0.77969	0.788079	0.642045	0.11039	0.650061	0.420382	0.412844	0.310044	-0.855856	0.655753	0.562209	-0.0648464	0.384615	0.461539	-0.0810811	-0.060241	-0.409091	0.558824	0.276596	0.0325581	-0.0707071	0.179856	0.133333	-0.801932	0.274914	0.0481928	0.6	0.0108303	0.641304	-0.121693	-0.20398	0.0824742				0.118441	0.54375	0.418605	0.284047	0.312839	0.420875	0.0814815	-0.480226	-0.392157	0.198312	0.0251572	-0.0511945	0.635165	-0.19337	-0.788546	0.665082	0.389011	0.818901	0.768199	0.568889	0.506961	0.356924	0.0551331	0.587527	0.396657	0.658875	0.258367	0.026253	0.633274	0.112828	-0.133297	0.304348	0.569231	0.45	0.2	0.147059	0.0661241	-0.604278	-0.357798	-0.320833	0	-0.532831	0.187793				-0.403794	0.280899	0.0570627	-0.19086	0.160331	0.22541	-0.116279	0.170985	0	-0.531406	-0.516311	-0.115152	0.370558	-0.344262	-0.0378682	0.0297317	0.0324277	-0.164882	-0.41994	-0.216837	0.359455	0.515982	0.311337	0.358994	0.669675	0.154023	0.089376	-0.185031	0.333895	0	-0.578947	-0.486928	-0.266857	-0.369818	-0.171081	0.466964	0.15708	0.0572755	-0.0632762	-0.112568	0.198872	0.608743	0.358974	0.477124	0.667674	0.190601	0.176661	0.220874	-0.208207	-0.787097	-0.26474	-0.0180055	0.0670241	0.043132	0.205597	-0.060472	-0.260173
		0.261905	-0.0508475	-0.108696	0.238411	-0.292683	0.0697674	-0.0548523	0.232558	-0.273585	0.137681	0.0674847	-0.452055	0.103448	0.010101	0.333333	0.00917431	0.112299	-0.0952381	0.134615	0.136986	0.77969	0.788079	0.642045	0.11039	0.650486	0.420382	0.412844	0.310044	-0.855856	0.655753	0.562209	-0.0648464	0.384615	0.461539	-0.0810811	-0.060241	-0.409091	0.558824	0.276596	0.0325581	-0.0707071	0.179856	0.120879	-0.801932	0.274914	0.0481928	0.6	0.0108303	0.641304	-0.121693	-0.20398	0.0824742				0.118441	0.54375	0.418605	0.288201	0.312839	0.420875	0.0735294	-0.480226	-0.392157	0.198312	0.0251572	-0.0511945	0.635165	-0.19337	-0.788546	0.665082	0.389011	0.818991	0.768199	0.569128	0.507246	0.356924	0.0551331	0.587819	0.396657	0.658875	0.258367	0.026253	0.633274	0.112828	-0.133297	0.304348	0.569231	0.45	0.2	0.147059	0.0661241	-0.606383	-0.357798	-0.320833	0	-0.532831	0.187793				-0.403794	0.280899	0.0570627	-0.19086	0.160331	0.22541	-0.116279	0.170985	0	-0.531406	-0.516311	-0.115152	0.370558	-0.344262	-0.0378682	0.0297317	0.0324277	-0.168443	-0.41994	-0.217834	0.359455	0.515982	0.311337	0.358994	0.669675	0.154023	0.089376	-0.185031	0.33165	0	-0.578947	-0.486928	-0.266857	-0.368683	-0.171081	0.466964	0.159868	0.0572755	-0.0632762	-0.108933	0.198872	0.608743	0.358974	0.477124	0.667674	0.190601	0.179321	0.220874	-0.208207	-0.787097	-0.26474	-0.0180055	0.0670241	0.043132	0.205597	-0.0589102	-0.260173
		0.261905	-0.0508475	-0.108696	0.240924	-0.292683	0.0751445	-0.0548523	0.232558	-0.273585	0.137681	0.0674847	-0.452055	0.103448	0.010101	0.333333	0.00917431	0.112299	-0.0952381	0.134615	0.136986	0.77969	0.788079	0.642045	0.11039	0.650486	0.420382	0.412844	0.310044	-0.855856	0.655753	0.562209	-0.0648464	0.384615	0.461539	-0.0810811	-0.060241	-0.409091	0.558824	0.276596	0.0325581	-0.0707071	0.179856	0.120879	-0.801932	0.274914	0.0481928	0.6	0.0108303	0.641304	-0.121693	-0.20398	0.0824742				0.118441	0.54375	0.418605	0.290944	0.312839	0.420875	0.0618182	-0.480226	-0.392157	0.198312	0.0251572	-0.0511945	0.635165	-0.19337	-0.788546	0.665082	0.389011	0.818991	0.768199	0.569128	0.508386	0.357205	0.0551331	0.588693	0.396657	0.658875	0.258367	0.026253	0.633274	0.112828	-0.133297	0.304348	0.569231	0.45	0.2	0.147059	0.0661241	-0.610526	-0.357798	-0.320833	0	-0.532831	0.185012				-0.403794	0.280899	0.0570627	-0.19086	0.160331	0.22541	-0.116279	0.170985	0	-0.531406	-0.516311	-0.115152	0.370558	-0.344262	-0.0378682	0.0297317	0.0324277	-0.170213	-0.41994	-0.220812	0.359455	0.515982	0.311337	0.358994	0.669675	0.154023	0.089376	-0.185031	0.326069	0	-0.578947	-0.486928	-0.266857	-0.366418	-0.171081	0.466964	0.162637	0.0572755	-0.0632762	-0.106522	0.198872	0.608743	0.358974	0.477124	0.667674	0.190601	0.184591	0.220874	-0.208207	-0.787097	-0.26474	-0.0180055	0.0670241	0.043132	0.206452	-0.0550257	-0.260173
		0.261905	-0.0508475	-0.108696	0.240924	-0.292683	0.0751445	-0.0548523	0.232558	-0.273585	0.137681	0.0674847	-0.452055	0.103448	0.010101	0.333333	0.00917431	0.112299	-0.0952381	0.134615	0.136986	0.77969	0.788079	0.642045	0.11039	0.650486	0.420382	0.412844	0.310044	-0.855856	0.655753	0.562209	-0.0648464	0.384615	0.461539	-0.0810811	-0.060241	-0.409091	0.558824	0.276596	0.0325581	-0.0707071	0.179856	0.116788	-0.801932	0.274914	0.0481928	0.6	0.0108303	0.641304	-0.121693	-0.20398	0.0824742				0.118441	0.54375	0.418605	0.290944	0.312839	0.420875	0.057971	-0.480226	-0.392157	0.198312	0.0251572	-0.0511945	0.635165	-0.19337	-0.788546	0.665082	0.389011	0.818991	0.768199	0.569128	0.510086	0.358326	0.0551331	0.589563	0.396657	0.658875	0.258367	0.0274136	0.633274	0.112828	-0.133297	0.304348	0.569231	0.45	0.2	0.147059	0.0661241	-0.612565	-0.357798	-0.320833	0	-0.532831	0.179487				-0.403794	0.280899	0.0570627	-0.19086	0.160331	0.22541	-0.116279	0.170985	0	-0.531406	-0.516311	-0.115152	0.370558	-0.344262	-0.0378682	0.0297317	0.0324277	-0.170213	-0.41994	-0.222785	0.359455	0.515982	0.311337	0.358994	0.669675	0.154023	0.089376	-0.185031	0.324958	0	-0.578947	-0.486928	-0.266857	-0.364162	-0.171081	0.466964	0.164474	0.0572755	-0.0632762	-0.102925	0.198872	0.608743	0.358974	0.477124	0.667674	0.190601	0.188498	0.220874	-0.208207	-0.787097	-0.26474	-0.0180055	0.0670241	0.043132	0.208154	-0.0534799	-0.260173
		0.261905	-0.0508475	-0.108696	0.240924	-0.292683	0.0751445	-0.0548523	0.232558	-0.273585	0.137681	0.0674847	-0.452055	0.103448	0.010101	0.333333	0.00917431	0.112299	-0.0952381	0.134615	0.136986	0.77969	0.788079	0.642045	0.11039	0.650486	0.420382	0.412844	0.310044	-0.855856	0.655753	0.562209	-0.0648464	0.384615	0.461539	-0.0810811	-0.060241	-0.409091	0.558824	0.276596	0.0325581	-0.0707071	0.179856	0.104693	-0.801932	0.274914	0.0481928	0.6	0.0108303	0.641304	-0.121693	-0.20398	0.0824742				0.118441	0.54375	0.418605	0.290944	0.312839	0.420875	0.057971	-0.480226	-0.392157	0.198312	0.0251572	-0.0511945	0.635165	-0.19337	-0.788546	0.665082	0.389011	0.819081	0.768199	0.569367	0.511494	0.36	0.0551331	0.590429	0.396657	0.658875	0.258367	0.0285714	0.633274	0.112828	-0.133297	0.304348	0.569231	0.45	0.2	0.147059	0.0661241	-0.618557	-0.357798	-0.320833	0	-0.532831	0.176744				-0.403794	0.280899	0.0570627	-0.19086	0.160331	0.22541	-0.116279	0.170985	0	-0.531406	-0.516311	-0.115152	0.370558	-0.344262	-0.0378682	0.0297317	0.033275	-0.170213	-0.41994	-0.222785	0.359455	0.515982	0.311337	0.358994	0.669675	0.154023	0.089376	-0.185031	0.323849	0	-0.578947	-0.486928	-0.266857	-0.360791	-0.171081	0.466964	0.165027	0.0572755	-0.0632762	-0.100541	0.198872	0.608743	0.358974	0.477124	0.667674	0.190601	0.188498	0.221818	-0.208207	-0.787097	-0.26474	-0.0180055	0.0670241	0.043132	0.20985	-0.049635	-0.260173
		0.261905	-0.0508475	-0.108696	0.240924	-0.292683	0.0751445	-0.0548523	0.232558	-0.273585	0.137681	0.0674847	-0.452055	0.103448	0.010101	0.333333	0.00917431	0.112299	-0.0952381	0.134615	0.136986	0.77969	0.788079	0.642045	0.11039	0.650486	0.420382	0.412844	0.310044	-0.855856	0.655753	0.562209	-0.0648464	0.384615	0.461539	-0.0666667	-0.060241	-0.409091	0.558824	0.276596	0.0325581	-0.0707071	0.179856	0.104693	-0.79759	0.274914	0.0481928	0.6	0.0108303	0.641304	-0.121693	-0.20398	0.0824742				0.118441	0.54375	0.418605	0.290944	0.312839	0.420875	0.0541516	-0.480226	-0.392157	0.198312	0.0251572	-0.0511945	0.635165	-0.19337	-0.788546	0.665082	0.389011	0.819259	0.768199	0.569367	0.513173	0.361111	0.0551331	0.591292	0.396657	0.658875	0.258367	0.035461	0.633274	0.112828	-0.133297	0.304348	0.569231	0.45	0.2	0.147059	0.0661241	-0.624366	-0.357798	-0.320833	0	-0.532831	0.176744				-0.403794	0.280899	0.0570627	-0.19086	0.160331	0.22541	-0.116279	0.170985	0	-0.531406	-0.516311	-0.115152	0.370558	-0.344262	-0.0378682	0.0297317	0.034965	-0.170213	-0.41994	-0.222785	0.359455	0.515982	0.311337	0.358994	0.669675	0.154023	0.089376	-0.185031	0.323849	0	-0.578947	-0.486928	-0.266857	-0.358553	-0.171081	0.466964	0.158696	0.0572755	-0.0632762	-0.099352	0.198872	0.608743	0.358974	0.477124	0.667674	0.190601	0.188498	0.224638	-0.208207	-0.787097	-0.26474	-0.0180055	0.0670241	0.043132	0.210695	-0.0488694	-0.260173
		0.261905	-0.0508475	-0.108696	0.240924	-0.292683	0.0751445	-0.0548523	0.232558	-0.273585	0.137681	0.0674847	-0.452055	0.103448	0.010101	0.333333	0.00917431	0.112299	-0.0952381	0.134615	0.136986	0.77969	0.788079	0.64306	0.11039	0.650486	0.420382	0.412844	0.310044	-0.855856	0.655753	0.562209	-0.0648464	0.384615	0.461539	-0.0526316	-0.060241	-0.409091	0.558824	0.276596	0.0325581	-0.0707071	0.179856	0.104693	-0.78043	0.274914	0.0481928	0.6	0.0108303	0.641304	-0.121693	-0.20398	0.0824742				0.118441	0.54375	0.418605	0.290944	0.312839	0.420875	0.046595	-0.480226	-0.392157	0.198312	0.0251572	-0.0511945	0.635165	-0.19337	-0.788546	0.665082	0.389011	0.819349	0.768199	0.569367	0.51373	0.362218	0.0551331	0.591579	0.396657	0.658875	0.258367	0.0365998	0.633274	0.112828	-0.133297	0.304348	0.569231	0.45	0.2	0.147059	0.0661241	-0.626263	-0.357798	-0.320833	0	-0.532831	0.176744				-0.403794	0.280899	0.0570627	-0.19086	0.160331	0.22541	-0.116279	0.170985	0	-0.531406	-0.516311	-0.115152	0.370558	-0.344262	-0.0378682	0.0297317	0.0358079	-0.170213	-0.41994	-0.222785	0.359455	0.515982	0.311337	0.358994	0.669675	0.154023	0.089376	-0.185031	0.323849	0	-0.578947	-0.486928	-0.266857	-0.354098	-0.171081	0.466964	0.151188	0.0572755	-0.0632762	-0.0981661	0.198872	0.608743	0.358974	0.477124	0.667674	0.190601	0.188498	0.229292	-0.208207	-0.787097	-0.26474	-0.0180055	0.0670241	0.043132	0.211538	-0.0488694	-0.260173
		0.261905	-0.0508475	-0.108696	0.240924	-0.292683	0.0751445	-0.0548523	0.232558	-0.273585	0.137681	0.0674847	-0.452055	0.103448	0.010101	0.333333	0.00917431	0.112299	-0.0952381	0.134615	0.136986	0.77969	0.788079	0.644068	0.11039	0.650486	0.420382	0.412844	0.310044	-0.855856	0.655753	0.562209	-0.0648464	0.384615	0.461539	-0.0526316	-0.060241	-0.409091	0.558824	0.276596	0.0325581	-0.0707071	0.179856	0.104693	-0.767772	0.274914	0.0481928	0.6	0.0108303	0.641304	-0.121693	-0.20398	0.0824742				0.118441	0.54375	0.418605	0.290944	0.312839	0.420875	0.046595	-0.480226	-0.392157	0.198312	0.0251572	-0.0511945	0.635165	-0.19337	-0.788546	0.665082	0.389011	0.819349	0.768199	0.569367	0.514563	0.363046	0.0551331	0.592722	0.396657	0.658875	0.258367	0.0377359	0.633274	0.112828	-0.133297	0.304348	0.569231	0.45	0.2	0.147059	0.0661241	-0.61809	-0.357798	-0.320833	0	-0.532831	0.176744				-0.403794	0.280899	0.0570627	-0.19086	0.160331	0.22541	-0.116279	0.170985	0	-0.531406	-0.516311	-0.115152	0.370558	-0.344262	-0.0378682	0.0297317	0.0358079	-0.170213	-0.41994	-0.222785	0.359455	0.515982	0.311337	0.358994	0.669675	0.154023	0.089376	-0.185031	0.323849	0	-0.578947	-0.486928	-0.266857	-0.352989	-0.171081	0.466964	0.14747	0.0572755	-0.0632762	-0.0969828	0.198872	0.608743	0.358974	0.477124	0.667674	0.190601	0.188498	0.230216	-0.208207	-0.787097	-0.26474	-0.0180055	0.0670241	0.043132	0.214894	-0.0488694	-0.260173
		0.261905	-0.0508475	-0.108696	0.240924	-0.292683	0.0751445	-0.0548523	0.232558	-0.273585	0.137681	0.0674847	-0.452055	0.103448	0.010101	0.333333	0.00917431	0.112299	-0.0952381	0.134615	0.136986	0.77969	0.788079	0.647059	0.11039	0.650909	0.420382	0.412844	0.310044	-0.855856	0.654206	0.562209	-0.0648464	0.384615	0.461539	-0.0526316	-0.060241	-0.377778	0.558824	0.276596	0.0325581	-0.0707071	0.179856	0.104693	-0.763593	0.274914	0.0481928	0.6	0.0108303	0.641304	-0.121693	-0.20398	0.0824742				0.118441	0.54375	0.418605	0.290944	0.312839	0.420875	0.046595	-0.480226	-0.392157	0.198312	0.0251572	-0.0511945	0.635165	-0.19337	-0.788546	0.665082	0.389011	0.819438	0.768199	0.569367	0.515393	0.364147	0.0551331	0.593859	0.396657	0.658875	0.258367	0.0377359	0.633274	0.112828	-0.133297	0.304348	0.569231	0.45	0.2	0.147059	0.0661241	-0.60199	-0.357798	-0.320833	0	-0.532831	0.176744				-0.403794	0.280899	0.0570627	-0.19086	0.160331	0.22541	-0.116279	0.170985	0	-0.531406	-0.516311	-0.115152	0.370558	-0.344262	-0.0378682	0.0297317	0.0358079	-0.170213	-0.41994	-0.222785	0.359455	0.515982	0.311337	0.358994	0.669675	0.154023	0.089376	-0.185031	0.323849	0	-0.578947	-0.486928	-0.266857	-0.350777	-0.171081	0.466964	0.14747	0.0572755	-0.0632762	-0.0969828	0.198872	0.608743	0.358974	0.477124	0.667674	0.190601	0.188498	0.232057	-0.208207	-0.787097	-0.26474	-0.0180055	0.0670241	0.043132	0.21822	-0.0488694	-0.260173
		0.261905	-0.0508475	-0.108696	0.240924	-0.292683	0.0751445	-0.0548523	0.232558	-0.273585	0.137681	0.0674847	-0.452055	0.103448	0.010101	0.333333	0.00917431	0.112299	-0.0952381	0.134615	0.136986	0.77969	0.788079	0.648045	0.11039	0.651332	0.420382	0.412844	0.310044	-0.855856	0.644981	0.562209	-0.0648464	0.384615	0.461539	-0.0526316	-0.060241	-0.347826	0.558824	0.276596	0.0325581	-0.0707071	0.179856	0.104693	-0.763593	0.274914	0.0481928	0.6	0.0108303	0.641304	-0.121693	-0.20398	0.0824742				0.118441	0.54375	0.418605	0.290944	0.312839	0.420875	0.0428571	-0.480226	-0.392157	0.198312	0.0251572	-0.0511945	0.635165	-0.19337	-0.788546	0.665082	0.389011	0.819438	0.768199	0.569367	0.51567	0.364696	0.0551331	0.594707	0.396657	0.658875	0.258367	0.0388693	0.633274	0.112828	-0.133297	0.304348	0.569231	0.45	0.2	0.147059	0.0661241	-0.60199	-0.357798	-0.320833	0	-0.532831	0.174014				-0.403794	0.280899	0.0579439	-0.19086	0.160331	0.22541	-0.116279	0.170985	0	-0.531406	-0.516311	-0.115152	0.370558	-0.344262	-0.0378682	0.0297317	0.0358079	-0.170213	-0.41994	-0.222785	0.359455	0.515982	0.311337	0.358994	0.669675	0.154023	0.089376	-0.185031	0.323849	0	-0.578947	-0.486928	-0.266857	-0.350777	-0.171081	0.466964	0.14747	0.0572755	-0.0632762	-0.0969828	0.198872	0.608743	0.358974	0.477124	0.667674	0.190601	0.188498	0.232057	-0.208207	-0.787097	-0.26474	-0.0180055	0.0670241	0.043132	0.221519	-0.0488694	-0.260173
		0.261905	-0.0508475	-0.108696	0.240924	-0.292683	0.0751445	-0.0548523	0.232558	-0.273585	0.137681	0.0609756	-0.452055	0.103448	0.010101	0.333333	0.00917431	0.112299	-0.0952381	0.134615	0.136986	0.77969	0.788079	0.649025	0.11039	0.652174	0.420382	0.412844	0.310044	-0.855856	0.64193	0.562209	-0.0648464	0.384615	0.461539	-0.0526316	-0.060241	-0.347826	0.558824	0.276596	0.0325581	-0.0707071	0.179856	0.104693	-0.763593	0.272727	0.0481928	0.6	0.0108303	0.632432	-0.121693	-0.20398	0.0824742				0.118441	0.54375	0.418605	0.290944	0.312839	0.420875	0.0428571	-0.480226	-0.392157	0.198312	0.0251572	-0.0511945	0.635165	-0.19337	-0.788546	0.665082	0.389011	0.819438	0.768199	0.569367	0.516496	0.365244	0.0551331	0.595271	0.396657	0.658875	0.258367	0.0411281	0.633274	0.112828	-0.133297	0.304348	0.569231	0.45	0.2	0.147059	0.0661241	-0.60199	-0.357798	-0.320833	0	-0.532831	0.174014				-0.403794	0.280899	0.0597015	-0.19086	0.160331	0.22541	-0.116279	0.170985	0	-0.531406	-0.516311	-0.115152	0.370558	-0.344262	-0.0378682	0.0297317	0.0358079	-0.170213	-0.41994	-0.222785	0.359455	0.515982	0.311337	0.358994	0.669675	0.154023	0.089376	-0.185031	0.323849	0	-0.578947	-0.486928	-0.266857	-0.350777	-0.171081	0.466964	0.14747	0.0572755	-0.0632762	-0.0969828	0.198872	0.608743	0.358974	0.477124	0.667674	0.190601	0.188498	0.232057	-0.208207	-0.787097	-0.26474	-0.0180055	0.0670241	0.043132	0.223975	-0.0488694	-0.260173
		0.261905	-0.0508475	-0.108696	0.240924	-0.292683	0.0751445	-0.0548523	0.232558	-0.273585	0.140794	0.0609756	-0.452055	0.103448	0.010101	0.333333	0.00917431	0.112299	-0.0952381	0.134615	0.136986	0.77969	0.788079	0.65	0.11039	0.653846	0.420382	0.412844	0.310044	-0.855856	0.640408	0.562209	-0.0648464	0.384615	0.461539	-0.0526316	-0.060241	-0.347826	0.558824	0.276596	0.0325581	-0.0707071	0.179856	0.104693	-0.763593	0.268376	0.0481928	0.6	0.0108303	0.623656	-0.121693	-0.20398	0.0824742				0.118441	0.54375	0.418605	0.290944	0.312839	0.420875	0.0391459	-0.480226	-0.392157	0.198312	0.0251572	-0.0511945	0.635165	-0.19337	-0.788546	0.665082	0.389011	0.819527	0.768199	0.569367	0.517867	0.365244	0.0551331	0.595271	0.396657	0.658875	0.258367	0.045614	0.633274	0.112828	-0.133297	0.304348	0.569231	0.45	0.2	0.147059	0.0661241	-0.60199	-0.357798	-0.320833	0	-0.532831	0.174014				-0.403794	0.280899	0.0614525	-0.19086	0.160331	0.22541	-0.116279	0.170985	0	-0.531406	-0.516311	-0.115152	0.370558	-0.344262	-0.0378682	0.0297317	0.0358079	-0.170213	-0.41994	-0.222785	0.359455	0.515982	0.311337	0.358994	0.669675	0.154023	0.089376	-0.185031	0.323849	0	-0.578947	-0.486928	-0.266857	-0.350777	-0.171081	0.466964	0.14747	0.0572755	-0.0632762	-0.0969828	0.198872	0.608743	0.358974	0.477124	0.667674	0.190601	0.188498	0.232057	-0.208207	-0.787097	-0.26474	-0.0180055	0.0670241	0.043132	0.226415	-0.0488694	-0.260173
		0.261905	-0.0508475	-0.102703	0.240924	-0.292683	0.0751445	-0.0548523	0.232558	-0.273585	0.146953	0.0609756	-0.452055	0.103448	0.010101	0.333333	0.00917431	0.112299	-0.0952381	0.134615	0.136986	0.77969	0.788079	0.650969	0.11039	0.65509	0.420382	0.412844	0.310044	-0.855856	0.640408	0.562209	-0.0648464	0.384615	0.461539	-0.0526316	-0.060241	-0.347826	0.558824	0.276596	0.0325581	-0.0707071	0.179856	0.104693	-0.763593	0.268376	0.0481928	0.6	0.0108303	0.597884	-0.121693	-0.20398	0.0824742				0.118441	0.54375	0.418605	0.290944	0.312839	0.420875	0.035461	-0.480226	-0.392157	0.198312	0.0251572	-0.0511945	0.635165	-0.19337	-0.788546	0.665082	0.389011	0.819704	0.768199	0.569367	0.518414	0.365517	0.0551331	0.595552	0.396657	0.658875	0.258367	0.0478413	0.633274	0.112828	-0.133297	0.304348	0.569231	0.45	0.2	0.147059	0.0661241	-0.60199	-0.357798	-0.320833	0	-0.532831	0.174014				-0.403794	0.280899	0.0640668	-0.19086	0.160331	0.22541	-0.116279	0.170985	0	-0.531406	-0.516311	-0.115152	0.370558	-0.344262	-0.0378682	0.0297317	0.0358079	-0.170213	-0.41994	-0.222785	0.359455	0.515982	0.311337	0.358994	0.669675	0.154023	0.089376	-0.185031	0.323849	0	-0.578947	-0.486928	-0.266857	-0.350777	-0.171081	0.466964	0.14747	0.0572755	-0.0632762	-0.0969828	0.198872	0.608743	0.358974	0.477124	0.667674	0.190601	0.188498	0.232057	-0.208207	-0.787097	-0.26474	-0.0180055	0.0670241	0.043132	0.228034	-0.0488694	-0.260173
		0.261905	-0.0508475	-0.102703	0.240924	-0.292683	0.0751445	-0.0548523	0.232558	-0.273585	0.15	0.0609756	-0.452055	0.103448	0.010101	0.333333	0.00917431	0.112299	-0.0952381	0.134615	0.136986	0.77969	0.788079	0.651934	0.11039	0.65509	0.420382	0.412844	0.310044	-0.855856	0.640408	0.562209	-0.0648464	0.384615	0.461539	-0.0526316	-0.060241	-0.347826	0.558824	0.276596	0.0325581	-0.0707071	0.179856	0.104693	-0.763593	0.268376	0.0481928	0.6	0.0108303	0.581152	-0.121693	-0.20398	0.0824742				0.118441	0.54375	0.418605	0.290944	0.312839	0.420875	0.028169	-0.480226	-0.392157	0.198312	0.0251572	-0.0511945	0.635165	-0.19337	-0.788546	0.665082	0.389011	0.819704	0.768199	0.569367	0.519231	0.366609	0.0551331	0.596114	0.396657	0.658875	0.258367	0.0500582	0.633274	0.112828	-0.133297	0.304348	0.569231	0.45	0.203704	0.147059	0.0661241	-0.60199	-0.357798	-0.320833	0	-0.532831	0.174014				-0.403794	0.280899	0.0658017	-0.19086	0.160331	0.22541	-0.116279	0.170985	0	-0.531406	-0.516311	-0.115152	0.370558	-0.344262	-0.0378682	0.0297317	0.0358079	-0.170213	-0.41994	-0.222785	0.359455	0.515982	0.311337	0.358994	0.669675	0.154023	0.089376	-0.185031	0.323849	0	-0.578947	-0.486928	-0.266857	-0.350777	-0.171081	0.466964	0.14747	0.0572755	-0.0632762	-0.0969828	0.198872	0.608743	0.358974	0.477124	0.667674	0.190601	0.188498	0.232057	-0.208207	-0.787097	-0.26474	-0.0180055	0.0670241	0.043132	0.229645	-0.0488694	-0.260173
		0.261905	-0.0508475	-0.102703	0.240924	-0.292683	0.0751445	-0.0548523	0.232558	-0.273585	0.15	0.0609756	-0.452055	0.103448	0.010101	0.333333	0.00917431	0.112299	-0.0952381	0.134615	0.136986	0.77969	0.788079	0.653846	0.11039	0.65509	0.420382	0.412844	0.310044	-0.855856	0.640408	0.562209	-0.0648464	0.384615	0.461539	-0.0526316	-0.060241	-0.347826	0.558824	0.276596	0.0325581	-0.0707071	0.179856	0.104693	-0.763593	0.268376	0.0481928	0.6	0.0108303	0.564767	-0.121693	-0.20398	0.0824742				0.118441	0.54375	0.418605	0.290944	0.312839	0.420875	0.0138889	-0.480226	-0.392157	0.198312	0.0251572	-0.0511945	0.635165	-0.19337	-0.788546	0.665082	0.389011	0.819704	0.768199	0.569606	0.520316	0.367154	0.0551331	0.596674	0.396657	0.658875	0.258367	0.0500582	0.633274	0.112828	-0.133297	0.304348	0.569231	0.45	0.203704	0.147059	0.0661241	-0.60199	-0.357798	-0.320833	0	-0.532831	0.171296				-0.403794	0.280899	0.0658017	-0.19086	0.160331	0.22541	-0.116279	0.170985	0	-0.531406	-0.516311	-0.113801	0.370558	-0.344262	-0.0378682	0.0297317	0.0358079	-0.170213	-0.41994	-0.222785	0.359455	0.515982	0.311337	0.358994	0.669675	0.154023	0.089376	-0.185031	0.323849	0	-0.578947	-0.486928	-0.266857	-0.350777	-0.171081	0.466964	0.14747	0.0572755	-0.0632762	-0.0969828	0.198872	0.608743	0.358974	0.477124	0.667674	0.190601	0.188498	0.232057	-0.208207	-0.787097	-0.26474	-0.0180055	0.0670241	0.043132	0.23125	-0.0488694	-0.260173
		0.261905	-0.0508475	-0.102703	0.240924	-0.292683	0.0751445	-0.0548523	0.232558	-0.273585	0.15	0.0609756	-0.452055	0.103448	0.010101	0.333333	0.00917431	0.112299	-0.0952381	0.134615	0.136986	0.77969	0.788079	0.654794	0.11039	0.65509	0.420382	0.412844	0.310044	-0.855856	0.640408	0.562209	-0.0648464	0.384615	0.461539	-0.0526316	-0.060241	-0.347826	0.558824	0.276596	0.0325581	-0.0707071	0.179856	0.107914	-0.763593	0.268376	0.0481928	0.6	0.0108303	0.564767	-0.121693	-0.20398	0.0824742				0.118441	0.54375	0.418605	0.290944	0.312839	0.420875	0.0138889	-0.480226	-0.392157	0.198312	0.0251572	-0.0511945	0.635165	-0.19337	-0.788546	0.665082	0.389011	0.819704	0.768199	0.569845	0.521666	0.367154	0.0551331	0.596674	0.396657	0.658875	0.258367	0.0500582	0.633274	0.112828	-0.133297	0.306859	0.569231	0.45	0.203704	0.147059	0.0661241	-0.60199	-0.357798	-0.320833	0	-0.532831	0.168591				-0.401894	0.280899	0.0658017	-0.19086	0.160331	0.22541	-0.116279	0.170985	0	-0.531406	-0.516311	-0.111111	0.370558	-0.344262	-0.0378682	0.0297317	0.0358079	-0.170213	-0.41994	-0.222785	0.359455	0.515982	0.311337	0.358994	0.669675	0.154023	0.089376	-0.185031	0.323849	0	-0.578947	-0.486928	-0.266857	-0.350777	-0.171081	0.466964	0.14747	0.0572755	-0.0632762	-0.0969828	0.198872	0.608743	0.358974	0.477124	0.667674	0.190601	0.188498	0.232057	-0.208207	-0.787097	-0.26474	-0.0180055	0.0670241	0.043132	0.23205	-0.0488694	-0.260173
		0.261905	-0.0508475	-0.102703	0.240924	-0.292683	0.0751445	-0.0548523	0.232558	-0.273585	0.15	0.0609756	-0.452055	0.103448	0.010101	0.333333	0.00917431	0.112299	-0.0952381	0.134615	0.136986	0.77969	0.78843	0.654794	0.11039	0.65509	0.420382	0.412844	0.310044	-0.855856	0.640408	0.562209	-0.0648464	0.384615	0.461539	-0.0526316	-0.060241	-0.347826	0.558824	0.276596	0.0325581	-0.0707071	0.179856	0.111111	-0.763593	0.268376	0.0481928	0.6	0.0108303	0.564767	-0.121693	-0.20398	0.0824742				0.118441	0.54375	0.418605	0.290944	0.312839	0.420875	0.0138889	-0.480226	-0.392157	0.198312	0.0251572	-0.0511945	0.635165	-0.19337	-0.788546	0.665082	0.389011	0.818809	0.768199	0.570083	0.52274	0.367154	0.0551331	0.596674	0.396657	0.658875	0.259358	0.0500582	0.633274	0.112828	-0.133297	0.311828	0.569231	0.45	0.203704	0.147059	0.0661241	-0.60199	-0.357798	-0.320833	0	-0.532831	0.163218				-0.396226	0.280899	0.0658017	-0.19086	0.160331	0.22541	-0.116279	0.170985	0	-0.531406	-0.516311	-0.111111	0.370558	-0.344262	-0.0378682	0.0297317	0.034904	-0.170213	-0.41994	-0.222785	0.359455	0.515982	0.311337	0.358994	0.669675	0.154023	0.089376	-0.185031	0.323849	0	-0.578947	-0.486928	-0.266857	-0.350777	-0.171081	0.466964	0.14747	0.0572755	-0.0632762	-0.0969828	0.198872	0.608743	0.358974	0.477124	0.667674	0.190601	0.188498	0.232057	-0.208207	-0.787097	-0.26474	-0.0180055	0.0670241	0.043132	0.233645	-0.0488694	-0.260173
		0.261905	-0.0508475	-0.102703	0.240924	-0.292683	0.0751445	-0.0548523	0.232558	-0.273585	0.15	0.0609756	-0.452055	0.103448	0.010101	0.333333	0.00917431	0.117021	-0.0952381	0.134615	0.136986	0.77969	0.788779	0.654794	0.11039	0.655502	0.420382	0.412844	0.310044	-0.855856	0.640408	0.562209	-0.0648464	0.384615	0.461539	-0.0526316	-0.060241	-0.347826	0.558824	0.276596	0.0325581	-0.0707071	0.179856	0.111111	-0.763593	0.268376	0.0481928	0.6	0.0108303	0.564767	-0.121693	-0.20398	0.0824742				0.118441	0.54375	0.418605	0.290944	0.312839	0.420875	0.0138889	-0.480226	-0.392157	0.198312	0.0251572	-0.0511945	0.635165	-0.19337	-0.788546	0.665082	0.389011	0.817913	0.768199	0.570083	0.523275	0.367154	0.0551331	0.596674	0.396657	0.658875	0.262317	0.0500582	0.633274	0.112828	-0.133297	0.311828	0.569231	0.45	0.203704	0.147059	0.0661241	-0.60199	-0.357798	-0.320833	0	-0.532831	0.163218				-0.386881	0.280899	0.0658017	-0.19086	0.160331	0.22541	-0.116279	0.170985	0	-0.531406	-0.516311	-0.111111	0.370558	-0.344262	-0.0378682	0.0297317	0.0313044	-0.170213	-0.41994	-0.222785	0.359455	0.515982	0.311337	0.358994	0.669675	0.154023	0.089376	-0.185031	0.323849	0	-0.578947	-0.486928	-0.266857	-0.350777	-0.171081	0.466964	0.14747	0.0572755	-0.0632762	-0.0969828	0.2	0.608743	0.358974	0.477124	0.667674	0.190601	0.188498	0.232057	-0.208207	-0.787097	-0.26474	-0.0180055	0.0670241	0.043132	0.236025	-0.0488694	-0.260173
		0.261905	-0.0508475	-0.102703	0.240924	-0.292683	0.0751445	-0.0548523	0.232558	-0.273585	0.15	0.0609756	-0.452055	0.103448	0.010101	0.333333	0.00917431	0.117021	-0.0952381	0.134615	0.136986	0.77969	0.789474	0.654794	0.11039	0.655914	0.420382	0.412844	0.310044	-0.855856	0.640408	0.562209	-0.0648464	0.384615	0.461539	-0.0526316	-0.060241	-0.347826	0.558824	0.276596	0.0325581	-0.0707071	0.179856	0.111111	-0.763593	0.268376	0.0481928	0.6	0.0108303	0.564767	-0.121693	-0.20398	0.0824742				0.118441	0.54375	0.418605	0.290944	0.312839	0.420875	0.0138889	-0.480226	-0.392157	0.198312	0.0251572	-0.0511945	0.635165	-0.19337	-0.788546	0.665082	0.389011	0.814342	0.768199	0.570083	0.524343	0.367154	0.0551331	0.596953	0.396657	0.658875	0.268164	0.0500582	0.633274	0.112828	-0.133297	0.314286	0.569231	0.45	0.203704	0.147059	0.0661241	-0.60199	-0.357798	-0.320833	0	-0.532831	0.160551				-0.37583	0.280899	0.0666667	-0.19086	0.160331	0.22541	-0.116279	0.170985	0	-0.531406	-0.516311	-0.111111	0.370558	-0.344262	-0.0378682	0.0297317	0.0277296	-0.170213	-0.41994	-0.222785	0.359455	0.515982	0.311337	0.358994	0.669675	0.154023	0.089376	-0.185031	0.323849	0	-0.578947	-0.486928	-0.266857	-0.350777	-0.171081	0.466964	0.14747	0.0572755	-0.0632762	-0.0969828	0.202247	0.608743	0.358974	0.477124	0.667674	0.190601	0.188498	0.232057	-0.208207	-0.787097	-0.26474	-0.0180055	0.0670241	0.043132	0.239175	-0.0488694	-0.260173
		0.261905	-0.0508475	-0.102703	0.240924	-0.292683	0.0751445	-0.0548523	0.232558	-0.273585	0.15	0.0609756	-0.452055	0.103448	0.010101	0.333333	0.00917431	0.117021	-0.0952381	0.134615	0.136986	0.77969	0.789647	0.654794	0.11039	0.657551	0.420382	0.412844	0.310044	-0.855856	0.640408	0.562209	-0.0648464	0.384615	0.461539	-0.0526316	-0.060241	-0.347826	0.558824	0.276596	0.0325581	-0.0707071	0.179856	0.111111	-0.763593	0.268376	0.0481928	0.6	0.0108303	0.564767	-0.11579	-0.20398	0.0824742				0.118441	0.54375	0.418605	0.290944	0.312839	0.420875	0.0138889	-0.480226	-0.392157	0.198312	0.0251572	-0.0511945	0.635165	-0.19337	-0.788546	0.665082	0.389011	0.813451	0.768199	0.570083	0.52567	0.367154	0.0551331	0.59751	0.396657	0.658875	0.273919	0.0500582	0.633274	0.112828	-0.133297	0.316726	0.569231	0.45	0.203704	0.147059	0.0661241	-0.60199	-0.357798	-0.320833	0	-0.532831	0.157895				-0.364954	0.280899	0.0666667	-0.19086	0.160331	0.22541	-0.116279	0.170985	0	-0.531406	-0.516582	-0.109771	0.370558	-0.344262	-0.0378682	0.0297317	0.0241796	-0.170213	-0.41994	-0.222785	0.359455	0.515982	0.311337	0.358994	0.669675	0.154023	0.089376	-0.185031	0.323849	0	-0.578947	-0.486928	-0.266857	-0.350777	-0.171081	0.466964	0.14747	0.0572755	-0.0632762	-0.0969828	0.206704	0.608743	0.358974	0.477124	0.667674	0.190601	0.188498	0.232057	-0.208207	-0.787097	-0.26474	-0.0180055	0.0670241	0.043132	0.239959	-0.0488694	-0.260173
		0.261905	-0.0508475	-0.102703	0.240924	-0.292683	0.0751445	-0.0548523	0.232558	-0.273585	0.15	0.0609756	-0.452055	0.103448	0.010101	0.333333	0.00917431	0.117021	-0.0952381	0.134615	0.136986	0.77969	0.789819	0.654794	0.11039	0.658363	0.420382	0.412844	0.310044	-0.855856	0.640408	0.562209	-0.0648464	0.384615	0.461539	-0.0526316	-0.060241	-0.347826	0.558824	0.276596	0.0325581	-0.0707071	0.179856	0.111111	-0.763593	0.268376	0.0481928	0.6	0.0108303	0.564767	-0.109948	-0.20398	0.0824742				0.118441	0.54375	0.418605	0.290944	0.312839	0.420875	0.0138889	-0.480226	-0.392157	0.198312	0.0251572	-0.0511945	0.635165	-0.19337	-0.788546	0.665082	0.389011	0.811672	0.768199	0.570083	0.526726	0.367154	0.0551331	0.598066	0.396657	0.658875	0.278646	0.0500582	0.633274	0.112828	-0.133297	0.316726	0.569231	0.45	0.203704	0.147059	0.0661241	-0.60199	-0.357798	-0.320833	0	-0.532831	0.15262				-0.356021	0.280899	0.0666667	-0.19086	0.160331	0.22541	-0.116279	0.170985	0	-0.531406	-0.517125	-0.109771	0.369168	-0.344262	-0.0378682	0.0297317	0.0250216	-0.170213	-0.41994	-0.222785	0.359455	0.515982	0.311337	0.358994	0.669675	0.154023	0.089376	-0.185031	0.323849	0	-0.578947	-0.486928	-0.266857	-0.350777	-0.171081	0.466964	0.14747	0.0572755	-0.0632762	-0.0969828	0.211111	0.608743	0.358974	0.477124	0.667674	0.190601	0.188498	0.232057	-0.208207	-0.787097	-0.26474	-0.0180055	0.0670241	0.043132	0.239959	-0.0488694	-0.260173
		0.261905	-0.0508475	-0.102703	0.240924	-0.292683	0.0751445	-0.0548523	0.232558	-0.273585	0.15	0.0609756	-0.452055	0.103448	0.010101	0.333333	0.00917431	0.117021	-0.0952381	0.134615	0.136986	0.77969	0.789992	0.654794	0.11039	0.659172	0.420382	0.412844	0.310044	-0.855856	0.640408	0.562209	-0.0648464	0.384615	0.461539	-0.0526316	-0.060241	-0.347826	0.558824	0.276596	0.0325581	-0.0707071	0.179856	0.111111	-0.763593	0.268376	0.0481928	0.6	0.0108303	0.564767	-0.0927835	-0.20398	0.0824742				0.118441	0.54375	0.418605	0.290944	0.312839	0.416107	0.0138889	-0.480226	-0.392157	0.198312	0.0251572	-0.0511945	0.635165	-0.19337	-0.788546	0.665082	0.389011	0.809897	0.768199	0.570321	0.526726	0.367154	0.0551331	0.598344	0.396657	0.658875	0.280519	0.0500582	0.633274	0.112828	-0.133297	0.316726	0.569231	0.45	0.203704	0.147059	0.0661241	-0.60199	-0.357798	-0.320833	0	-0.532831	0.15				-0.345454	0.280899	0.0666667	-0.19086	0.160331	0.22541	-0.116279	0.170985	0	-0.531406	-0.518477	-0.109771	0.367781	-0.344262	-0.0378682	0.0297317	0.0258621	-0.170213	-0.41994	-0.222785	0.359455	0.515982	0.311337	0.358994	0.669675	0.154023	0.089376	-0.185031	0.323849	0	-0.578947	-0.486928	-0.266857	-0.350777	-0.171081	0.466964	0.14747	0.0572755	-0.0632762	-0.0969828	0.214385	0.608743	0.358974	0.477124	0.667674	0.190601	0.188498	0.232057	-0.208207	-0.787097	-0.26474	-0.0180055	0.0670241	0.043132	0.239959	-0.0488694	-0.260173
		0.261905	-0.0449438	-0.102703	0.240924	-0.292683	0.0751445	-0.0548523	0.232558	-0.273585	0.15	0.0609756	-0.452055	0.103448	0.010101	0.333333	0	0.117021	-0.0866142	0.134615	0.136986	0.77969	0.789992	0.654794	0.11039	0.660377	0.420382	0.412844	0.310044	-0.855856	0.640408	0.562209	-0.0648464	0.382084	0.461539	-0.0526316	-0.060241	-0.347826	0.558824	0.276596	0.0325581	-0.0707071	0.179856	0.111111	-0.763593	0.268376	0.0481928	0.6	0.0108303	0.564767	-0.0653266	-0.20398	0.0824742				0.118441	0.54375	0.418605	0.290944	0.312839	0.401993	0.0138889	-0.480226	-0.392157	0.198312	0.0251572	-0.0511945	0.635165	-0.19337	-0.788546	0.665082	0.389011	0.809897	0.768199	0.570559	0.526726	0.367154	0.0551331	0.598897	0.396657	0.658875	0.280519	0.0500582	0.633274	0.112828	-0.133297	0.316726	0.569231	0.45	0.203704	0.147059	0.0661241	-0.60199	-0.357798	-0.320833	0	-0.532831	0.15				-0.338501	0.279592	0.0666667	-0.19086	0.160331	0.22541	-0.116279	0.16947	0	-0.531406	-0.519016	-0.109771	0.367781	-0.344262	-0.0378682	0.0297317	0.0275387	-0.170213	-0.41994	-0.222785	0.359455	0.515982	0.311337	0.358994	0.669675	0.154023	0.089376	-0.185031	0.323849	0	-0.578947	-0.486928	-0.266857	-0.350777	-0.171081	0.466964	0.14747	0.0572755	-0.0632762	-0.0969828	0.216552	0.608743	0.358974	0.477124	0.667674	0.190601	0.188498	0.232057	-0.208207	-0.787097	-0.26474	-0.0180055	0.0670241	0.043132	0.240741	-0.0488694	-0.260173
		0.261905	-0.0276243	-0.102703	0.240924	-0.292683	0.0751445	-0.0548523	0.232558	-0.273585	0.15	0.0609756	-0.452055	0.103448	0.010101	0.333333	-0.0178571	0.111111	-0.0866142	0.134615	0.136986	0.77969	0.789992	0.654794	0.11039	0.660377	0.420382	0.412844	0.310044	-0.855856	0.640408	0.562209	-0.0648464	0.382084	0.461539	-0.0526316	-0.060241	-0.347826	0.558824	0.276596	0.0325581	-0.0707071	0.179856	0.111111	-0.763593	0.268376	0.0481928	0.6	0.0108303	0.564767	-0.0653266	-0.20398	0.0824742				0.118441	0.54375	0.418605	0.290944	0.312839	0.379085	0.0138889	-0.480226	-0.392157	0.198312	0.0251572	-0.0511945	0.635165	-0.19337	-0.788546	0.665082	0.389011	0.809897	0.768199	0.570797	0.526726	0.367154	0.0551331	0.598897	0.396657	0.658875	0.281453	0.0500582	0.633274	0.112828	-0.133297	0.316726	0.569231	0.45	0.203704	0.147059	0.0661241	-0.60199	-0.357798	-0.320833	0	-0.532831	0.15				-0.333333	0.278288	0.0666667	-0.19086	0.160331	0.22541	-0.116279	0.16947	0	-0.531406	-0.520357	-0.109771	0.366397	-0.344262	-0.0378682	0.0289855	0.0275387	-0.170213	-0.41994	-0.222785	0.359455	0.515982	0.311337	0.358994	0.669675	0.154023	0.089376	-0.185031	0.323849	0	-0.578947	-0.486928	-0.266857	-0.350777	-0.171081	0.466964	0.14747	0.0572755	-0.0632762	-0.0969828	0.218707	0.608743	0.358974	0.477124	0.667674	0.190601	0.188498	0.232057	-0.208207	-0.787097	-0.26474	-0.0180055	0.0670241	0.043132	0.243077	-0.0488694	-0.260173
		0.261905	-0.0276243	-0.102703	0.240924	-0.277108	0.0751445	-0.0548523	0.232558	-0.273585	0.15	0.0609756	-0.452055	0.103448	0.010101	0.333333	-0.0350877	0.111111	-0.0866142	0.134615	0.136986	0.77969	0.790164	0.654794	0.11039	0.660377	0.420382	0.412844	0.310044	-0.855856	0.640408	0.562209	-0.0648464	0.382084	0.461539	-0.0526316	-0.060241	-0.319149	0.558824	0.276596	0.0325581	-0.0707071	0.179856	0.111111	-0.763593	0.268376	0.0481928	0.6	0.0108303	0.564767	-0.0653266	-0.20398	0.0824742				0.118441	0.54375	0.418605	0.290944	0.312839	0.365696	0.0138889	-0.480226	-0.392157	0.198312	0.0251572	-0.0511945	0.635165	-0.19337	-0.788546	0.665082	0.389011	0.809897	0.768199	0.571034	0.526726	0.367154	0.0551331	0.598897	0.396657	0.658875	0.281453	0.0500582	0.633274	0.112828	-0.133297	0.316726	0.569231	0.45	0.203704	0.147059	0.0661241	-0.60199	-0.357798	-0.320833	0	-0.532831	0.15				-0.32991	0.269231	0.0666667	-0.19086	0.160331	0.22541	-0.116279	0.16947	0	-0.531406	-0.521691	-0.109771	0.366397	-0.344262	-0.0378682	0.0267534	0.0275387	-0.170213	-0.41994	-0.222785	0.359455	0.515982	0.311337	0.358994	0.669675	0.154023	0.089376	-0.185031	0.323849	0	-0.578947	-0.486928	-0.266857	-0.350777	-0.171081	0.466964	0.14747	0.0572755	-0.0632762	-0.0969828	0.218707	0.608743	0.358974	0.477124	0.667674	0.190601	0.188498	0.232057	-0.208207	-0.787097	-0.26474	-0.0180055	0.0670241	0.043132	0.243852	-0.0488694	-0.260173
		0.261905	-0.0276243	-0.102703	0.240924	-0.261905	0.0751445	-0.0548523	0.232558	-0.273585	0.15	0.0609756	-0.452055	0.103448	0.010101	0.333333	-0.0350877	0.111111	-0.0866142	0.134615	0.136986	0.77969	0.790336	0.654794	0.11039	0.660777	0.420382	0.412844	0.310044	-0.855856	0.640408	0.562209	-0.0648464	0.382084	0.461539	-0.0526316	-0.060241	-0.265306	0.558824	0.276596	0.0325581	-0.0707071	0.179856	0.111111	-0.763593	0.268376	0.0481928	0.6	0.0108303	0.564767	-0.0653266	-0.20398	0.0824742				0.118441	0.54375	0.418605	0.290944	0.312839	0.36129	0.0138889	-0.480226	-0.392157	0.198312	0.0251572	-0.0511945	0.635165	-0.19337	-0.788546	0.665082	0.389011	0.809897	0.768199	0.571507	0.526726	0.367154	0.0551331	0.598897	0.396657	0.658875	0.281453	0.0500582	0.633274	0.112828	-0.133297	0.319149	0.569231	0.45	0.203704	0.147059	0.0661241	-0.60199	-0.357798	-0.320833	0	-0.532831	0.15				-0.326504	0.269231	0.0666667	-0.19086	0.160331	0.22541	-0.116279	0.16947	0	-0.531406	-0.522222	-0.108434	0.367037	-0.344262	-0.0378682	0.0260116	0.0275387	-0.170213	-0.41994	-0.222785	0.359455	0.515982	0.311337	0.358994	0.669675	0.154023	0.089376	-0.185031	0.323849	0	-0.578947	-0.486928	-0.266857	-0.350777	-0.171081	0.466964	0.14747	0.0572755	-0.0632762	-0.0969828	0.218707	0.608743	0.358974	0.477124	0.667674	0.190601	0.188498	0.232057	-0.208207	-0.787097	-0.26474	-0.0180055	0.0670241	0.043132	0.243852	-0.0488694	-0.260173
		0.261905	-0.0276243	-0.102703	0.240924	-0.232558	0.0751445	-0.0548523	0.232558	-0.273585	0.15	0.0609756	-0.452055	0.103448	0.010101	0.333333	-0.0350877	0.111111	-0.0866142	0.134615	0.136986	0.77969	0.790507	0.654794	0.106796	0.662368	0.420382	0.412844	0.310044	-0.855856	0.640408	0.562209	-0.0648464	0.382084	0.461539	-0.0526316	-0.060241	-0.265306	0.558824	0.276596	0.0325581	-0.0707071	0.179856	0.111111	-0.763593	0.268376	0.0481928	0.6	0.0108303	0.564767	-0.0653266	-0.20398	0.0824742				0.118441	0.54375	0.418605	0.290944	0.312839	0.36129	0.0138889	-0.480226	-0.392157	0.198312	0.0251572	-0.0511945	0.635165	-0.19337	-0.788546	0.665082	0.389011	0.809897	0.768199	0.57198	0.526726	0.367154	0.0551331	0.598897	0.396657	0.658875	0.281453	0.0500582	0.633274	0.112828	-0.133297	0.321555	0.569231	0.45	0.203704	0.147059	0.0661241	-0.60199	-0.357798	-0.320833	0	-0.532831	0.15				-0.326504	0.269231	0.0675301	-0.19086	0.160331	0.22541	-0.116279	0.16947	0	-0.531406	-0.523546	-0.1071	0.367677	-0.344262	-0.0378682	0.0260116	0.0275387	-0.170213	-0.41994	-0.222785	0.359455	0.515982	0.311337	0.358994	0.669675	0.154023	0.089376	-0.185031	0.323849	0	-0.578947	-0.486928	-0.266857	-0.350777	-0.171081	0.466964	0.14747	0.0572755	-0.0632762	-0.0969828	0.218707	0.608743	0.358974	0.477124	0.667674	0.190601	0.188498	0.232057	-0.208207	-0.787097	-0.26474	-0.0180055	0.0670241	0.043132	0.243852	-0.0488694	-0.260173
		0.261905	-0.0276243	-0.102703	0.236842	-0.191011	0.0751445	-0.0548523	0.232558	-0.273585	0.15	0.0609756	-0.452055	0.103448	0.010101	0.333333	-0.0350877	0.111111	-0.0866142	0.134615	0.136986	0.77969	0.79085	0.654794	0.106796	0.663944	0.420382	0.412844	0.310044	-0.855856	0.640408	0.562209	-0.0648464	0.382084	0.461539	-0.0526316	-0.060241	-0.24	0.558824	0.276596	0.037037	-0.0707071	0.179856	0.111111	-0.763593	0.268376	0.0481928	0.6	0.0108303	0.564767	-0.0653266	-0.20398	0.0824742				0.118441	0.54375	0.418605	0.290944	0.312839	0.36129	0.0138889	-0.480226	-0.392157	0.198312	0.0251572	-0.0511945	0.635165	-0.19337	-0.788546	0.665082	0.389011	0.809897	0.768199	0.572216	0.526726	0.367154	0.0551331	0.597796	0.396657	0.658875	0.281453	0.0500582	0.633274	0.112828	-0.133297	0.328671	0.569231	0.45	0.203704	0.141463	0.0661241	-0.60199	-0.357798	-0.320833	0	-0.532831	0.15				-0.324808	0.269231	0.0701107	-0.19086	0.160331	0.22541	-0.116279	0.16947	0	-0.531406	-0.523546	-0.1071	0.368315	-0.344262	-0.0378682	0.0260116	0.0275387	-0.170213	-0.41994	-0.222785	0.359455	0.515982	0.311337	0.358994	0.669675	0.154023	0.089376	-0.185031	0.323849	0	-0.578947	-0.486928	-0.266857	-0.350777	-0.171081	0.466964	0.14747	0.0572755	-0.0632762	-0.0969828	0.218707	0.608743	0.358974	0.477124	0.667674	0.190601	0.188498	0.232057	-0.208207	-0.787097	-0.26474	-0.0180055	0.0670241	0.043132	0.244626	-0.0488694	-0.260173
		0.261905	-0.0276243	-0.102703	0.228758	-0.191011	0.0751445	-0.0548523	0.232558	-0.273585	0.15	0.0609756	-0.452055	0.103448	0.010101	0.333333	-0.0350877	0.111111	-0.0866142	0.134615	0.136986	0.77969	0.79085	0.654794	0.106796	0.665893	0.420382	0.412844	0.310044	-0.855856	0.640408	0.562209	-0.0648464	0.382084	0.461539	-0.0526316	-0.060241	-0.215686	0.558824	0.276596	0.0414747	-0.0707071	0.179856	0.111111	-0.763593	0.268376	0.0481928	0.6	0.0108303	0.564767	-0.0653266	-0.20398	0.0824742				0.118441	0.54375	0.418605	0.290944	0.312839	0.36129	0.0138889	-0.480226	-0.392157	0.198312	0.0251572	-0.0511945	0.635165	-0.19337	-0.788546	0.665082	0.389011	0.809897	0.768199	0.572687	0.525876	0.367154	0.0551331	0.596696	0.396657	0.658875	0.282383	0.0500582	0.633274	0.112828	-0.133297	0.333333	0.569231	0.45	0.203704	0.141463	0.0661241	-0.60199	-0.357798	-0.320833	0	-0.532831	0.15				-0.319745	0.269231	0.0743802	-0.19086	0.160331	0.22541	-0.116279	0.16947	0	-0.531406	-0.523546	-0.1071	0.368315	-0.344262	-0.0378682	0.0260116	0.0275387	-0.170213	-0.415663	-0.222785	0.359455	0.515982	0.311337	0.358994	0.669675	0.154023	0.089376	-0.185031	0.323849	0	-0.578947	-0.486928	-0.266857	-0.350777	-0.171081	0.466964	0.14747	0.0572755	-0.0632762	-0.0969828	0.218707	0.608743	0.358974	0.477124	0.667674	0.190601	0.188498	0.232057	-0.208207	-0.787097	-0.26474	-0.0180055	0.0670241	0.043132	0.245399	-0.0488694	-0.260173
		0.261905	-0.0276243	-0.102703	0.220779	-0.191011	0.0751445	-0.0548523	0.232558	-0.273585	0.15	0.0609756	-0.452055	0.103448	0.010101	0.333333	-0.0350877	0.111111	-0.0866142	0.134615	0.136986	0.77969	0.79085	0.654794	0.106796	0.66782	0.420382	0.412844	0.310044	-0.855856	0.640408	0.562209	-0.0648464	0.382084	0.461539	-0.0526316	-0.060241	-0.169811	0.558824	0.276596	0.0458716	-0.0707071	0.179856	0.111111	-0.763593	0.268376	0.0481928	0.6	0.0108303	0.564767	-0.07	-0.20398	0.0824742				0.118441	0.54375	0.418605	0.290944	0.312839	0.36129	0.0138889	-0.480226	-0.392157	0.198312	0.0251572	-0.0511945	0.635165	-0.19337	-0.788546	0.665082	0.389011	0.809897	0.768199	0.572922	0.52418	0.367154	0.0551331	0.593407	0.396657	0.658875	0.282383	0.0500582	0.633274	0.112828	-0.133297	0.33564	0.569231	0.45	0.203704	0.141463	0.0661241	-0.60199	-0.357798	-0.320833	0	-0.532831	0.15				-0.311392	0.269231	0.0743802	-0.19086	0.160331	0.22541	-0.116279	0.16947	0	-0.531406	-0.523546	-0.105769	0.368315	-0.344262	-0.0378682	0.0260116	0.0275387	-0.170213	-0.411411	-0.222785	0.359455	0.514598	0.311337	0.358994	0.669675	0.154023	0.089376	-0.185031	0.323849	0	-0.578947	-0.486928	-0.266857	-0.350777	-0.171081	0.466964	0.14747	0.0572755	-0.0632762	-0.0969828	0.218707	0.608743	0.358974	0.477124	0.667674	0.190601	0.188498	0.232057	-0.208207	-0.787097	-0.26474	-0.0180055	0.0670241	0.043132	0.247706	-0.0488694	-0.260173
		0.261905	-0.0276243	-0.102703	0.220779	-0.191011	0.0751445	-0.0504202	0.232558	-0.273585	0.15	0.0609756	-0.452055	0.103448	0.010101	0.333333	-0.0350877	0.111111	-0.0866142	0.134615	0.136986	0.77969	0.79085	0.654794	0.106796	0.668203	0.420382	0.412844	0.310044	-0.855856	0.640408	0.562209	-0.0648464	0.382084	0.461539	-0.0526316	-0.060241	-0.169811	0.558824	0.276596	0.0458716	-0.0707071	0.179856	0.111111	-0.763593	0.268376	0.0481928	0.6	0.0108303	0.564767	-0.07	-0.20398	0.0824742				0.118441	0.54375	0.418605	0.290944	0.312839	0.36129	0.0138889	-0.480226	-0.392157	0.198312	0.0251572	-0.0511945	0.635165	-0.19337	-0.788546	0.665082	0.389011	0.809897	0.768199	0.572922	0.519114	0.367154	0.0551331	0.589041	0.396657	0.658875	0.283312	0.0500582	0.633274	0.112828	-0.133297	0.337931	0.569231	0.45	0.203704	0.141463	0.0661241	-0.60199	-0.357798	-0.320833	0	-0.532831	0.15				-0.308081	0.269231	0.0743802	-0.19086	0.160331	0.22541	-0.116279	0.16947	0	-0.531406	-0.523546	-0.105769	0.368315	-0.344262	-0.0378682	0.0260116	0.0275387	-0.170213	-0.394659	-0.222785	0.359455	0.513218	0.311337	0.358994	0.669675	0.154023	0.089376	-0.185031	0.323849	0	-0.578947	-0.486928	-0.266857	-0.350777	-0.171081	0.466964	0.14747	0.0572755	-0.0632762	-0.0969828	0.218707	0.608743	0.358974	0.477124	0.667674	0.190601	0.188498	0.232057	-0.208207	-0.787097	-0.26474	-0.0180055	0.0670241	0.043132	0.250761	-0.0488694	-0.260173
		0.261905	-0.0276243	-0.102703	0.220779	-0.191011	0.0751445	-0.0330578	0.232558	-0.273585	0.15	0.0609756	-0.452055	0.103448	0.010101	0.333333	-0.0350877	0.111111	-0.0866142	0.134615	0.136986	0.77969	0.79102	0.654794	0.106796	0.668585	0.420382	0.412844	0.310044	-0.855856	0.640408	0.562209	-0.0648464	0.382084	0.461539	-0.0526316	-0.060241	-0.169811	0.558824	0.276596	0.0458716	-0.0707071	0.179856	0.111111	-0.763593	0.268376	0.0481928	0.6	0.0108303	0.564767	-0.07	-0.20398	0.0824742				0.118441	0.54375	0.418605	0.290944	0.312839	0.36129	0.0138889	-0.480226	-0.392157	0.198312	0.0251572	-0.0511945	0.635165	-0.19337	-0.788546	0.665082	0.389011	0.809897	0.768199	0.572922	0.514081	0.367154	0.0551331	0.585783	0.396657	0.658875	0.284238	0.0500582	0.633274	0.112828	-0.133297	0.340206	0.569231	0.45	0.203704	0.141463	0.0661241	-0.60199	-0.357798	-0.320833	0	-0.532831	0.15				-0.308081	0.269231	0.0743802	-0.19086	0.160331	0.22541	-0.116279	0.16947	0	-0.531406	-0.523546	-0.104442	0.368315	-0.344262	-0.0378682	0.0260116	0.0275387	-0.170213	-0.386431	-0.222785	0.359455	0.509091	0.311337	0.358994	0.669675	0.154023	0.089376	-0.185031	0.323849	0	-0.578947	-0.486928	-0.266857	-0.350777	-0.171081	0.466964	0.14747	0.0572755	-0.0632762	-0.0969828	0.218707	0.608743	0.358974	0.477124	0.667674	0.190601	0.188498	0.232057	-0.208207	-0.787097	-0.26474	-0.0180055	0.0670241	0.043132	0.251521	-0.0488694	-0.260173
		0.261905	-0.0276243	-0.102703	0.220779	-0.191011	0.0751445	-0.0204082	0.232558	-0.273585	0.15	0.0609756	-0.452055	0.103448	0.010101	0.333333	-0.0350877	0.11579	-0.0866142	0.134615	0.136986	0.77969	0.791191	0.654794	0.106796	0.669346	0.422222	0.412844	0.310044	-0.855856	0.640408	0.562209	-0.0648464	0.382084	0.461539	-0.0526316	-0.060241	-0.169811	0.558824	0.276596	0.0458716	-0.0707071	0.179856	0.111111	-0.763593	0.268376	0.0481928	0.6	0.00719425	0.564767	-0.07	-0.20398	0.0824742				0.118441	0.54375	0.418605	0.290944	0.312839	0.36129	0.0138889	-0.480226	-0.392157	0.198312	0.0251572	-0.0511945	0.635165	-0.19337	-0.788546	0.664203	0.389011	0.809897	0.768199	0.572922	0.509912	0.367154	0.0551331	0.585783	0.396657	0.658875	0.286083	0.0500582	0.633274	0.112828	-0.133297	0.34471	0.569231	0.45	0.203704	0.141463	0.0661241	-0.60199	-0.357798	-0.320833	0	-0.532831	0.151927				-0.308081	0.269231	0.0743802	-0.19086	0.160331	0.22541	-0.116279	0.16947	0	-0.531406	-0.523546	-0.101796	0.368315	-0.344262	-0.0378682	0.0260116	0.0275387	-0.170213	-0.386431	-0.222785	0.359455	0.503623	0.311337	0.358994	0.669675	0.154023	0.089376	-0.185031	0.323849	0	-0.578947	-0.486928	-0.266857	-0.350777	-0.171081	0.466964	0.14747	0.0572755	-0.0632762	-0.0969828	0.218707	0.608743	0.358974	0.477124	0.667674	0.190601	0.188498	0.232057	-0.208207	-0.787097	-0.26474	-0.0180055	0.0670241	0.043132	0.25228	-0.0488694	-0.260173
		0.261905	-0.0276243	-0.102703	0.220779	-0.191011	0.0751445	-0.0204082	0.232558	-0.273585	0.15	0.0609756	-0.452055	0.103448	0.010101	0.333333	-0.0350877	0.11579	-0.0866142	0.134615	0.136986	0.77969	0.791361	0.654794	0.106796	0.670481	0.43125	0.412844	0.310044	-0.855856	0.640408	0.562209	-0.0648464	0.382084	0.461539	-0.0526316	-0.060241	-0.169811	0.558824	0.276596	0.0458716	-0.0707071	0.179856	0.111111	-0.763593	0.268376	0.0481928	0.6	-0.00355872	0.564767	-0.07	-0.20398	0.0824742				0.118441	0.54375	0.418605	0.290944	0.312839	0.36129	0.0138889	-0.480226	-0.392157	0.198312	0.0251572	-0.0511945	0.635165	-0.19337	-0.788546	0.663324	0.389011	0.809897	0.768199	0.572922	0.50494	0.367154	0.0551331	0.585783	0.396657	0.658875	0.286083	0.0500582	0.633274	0.112828	-0.133297	0.34471	0.569231	0.45	0.203704	0.141463	0.0661241	-0.60199	-0.357798	-0.320833	0	-0.532831	0.157658				-0.308081	0.269231	0.0743802	-0.19086	0.160331	0.22541	-0.116279	0.167959	0	-0.531406	-0.523546	-0.097852	0.368315	-0.344262	-0.0378682	0.0260116	0.0275387	-0.170213	-0.386431	-0.222785	0.357143	0.498195	0.311337	0.358994	0.669675	0.154023	0.0884583	-0.185031	0.323849	0	-0.578947	-0.486928	-0.266857	-0.350777	-0.171081	0.466964	0.14747	0.0572755	-0.0632762	-0.0969828	0.218707	0.608743	0.358974	0.477124	0.667674	0.190601	0.188498	0.232057	-0.208207	-0.787097	-0.26474	-0.0180055	0.0670241	0.043132	0.253792	-0.0488694	-0.260173
		0.261905	-0.0276243	-0.102703	0.220779	-0.191011	0.0751445	-0.0204082	0.232558	-0.273585	0.15	0.0609756	-0.452055	0.103448	0.010101	0.333333	-0.0350877	0.11579	-0.0866142	0.134615	0.136986	0.77969	0.791531	0.654794	0.106796	0.671233	0.43125	0.412844	0.310044	-0.855856	0.640408	0.562209	-0.0648464	0.382084	0.461539	-0.0526316	-0.060241	-0.169811	0.558824	0.276596	0.0458716	-0.0707071	0.179856	0.111111	-0.763593	0.268376	0.0481928	0.6	-0.0070922	0.564767	-0.07	-0.20398	0.0824742				0.118441	0.54375	0.418605	0.290944	0.312839	0.36129	0.0138889	-0.480226	-0.392157	0.198312	0.0251572	-0.0511945	0.635165	-0.19337	-0.788546	0.659821	0.389011	0.809897	0.768199	0.572922	0.501643	0.367154	0.0551331	0.586066	0.396657	0.658875	0.286083	0.0500582	0.633274	0.112828	-0.133297	0.34471	0.569231	0.45	0.203704	0.141463	0.0661241	-0.60199	-0.357798	-0.320833	0	-0.532831	0.159551				-0.308081	0.269231	0.0743802	-0.19086	0.160331	0.22541	-0.116279	0.161954	0	-0.531406	-0.523546	-0.0952381	0.368315	-0.344262	-0.0378682	0.0260116	0.0275387	-0.170213	-0.386431	-0.222785	0.35369	0.492806	0.311337	0.358994	0.669675	0.154023	0.0857143	-0.185031	0.323849	0	-0.578947	-0.486928	-0.266857	-0.350777	-0.171081	0.466964	0.14747	0.0572755	-0.0632762	-0.0969828	0.218707	0.608743	0.358974	0.477124	0.667674	0.190601	0.188498	0.232057	-0.208207	-0.787097	-0.26474	-0.0180055	0.0670241	0.043132	0.255298	-0.0488694	-0.260173
		0.261905	-0.0276243	-0.102703	0.220779	-0.2	0.0751445	-0.0204082	0.232558	-0.273585	0.15	0.0609756	-0.452055	0.103448	0.010101	0.333333	-0.0350877	0.11579	-0.0866142	0.134615	0.136986	0.77969	0.791701	0.654794	0.106796	0.671233	0.43125	0.412844	0.310044	-0.855856	0.640408	0.562209	-0.0648464	0.382084	0.461539	-0.0526316	-0.060241	-0.169811	0.558824	0.276596	0.0458716	-0.0707071	0.179856	0.111111	-0.763593	0.268376	0.0481928	0.6	-0.0070922	0.564767	-0.07	-0.20398	0.0824742				0.118441	0.54375	0.418605	0.290944	0.312839	0.36129	0.0138889	-0.480226	-0.392157	0.198312	0.0251572	-0.0511945	0.635165	-0.195592	-0.788546	0.654593	0.389011	0.809897	0.768199	0.572922	0.500821	0.367154	0.0551331	0.586348	0.396657	0.658875	0.286083	0.0500582	0.633274	0.112828	-0.133297	0.34471	0.569231	0.45	0.203704	0.141463	0.0661241	-0.60199	-0.357798	-0.320833	0	-0.532831	0.156951				-0.308081	0.269231	0.0743802	-0.19086	0.160331	0.22541	-0.116279	0.15749	0	-0.531406	-0.523546	-0.0952381	0.368315	-0.344262	-0.0378682	0.0260116	0.0275387	-0.170213	-0.386431	-0.222785	0.347973	0.491465	0.311337	0.358994	0.669675	0.154023	0.082077	-0.185031	0.323849	0	-0.578947	-0.486928	-0.266857	-0.350777	-0.171081	0.466964	0.14747	0.0572755	-0.0632762	-0.0969828	0.218707	0.608743	0.358974	0.477124	0.667674	0.190601	0.188498	0.232057	-0.208207	-0.787097	-0.26474	-0.0180055	0.0670241	0.043132	0.257545	-0.0488694	-0.260173
		0.261905	-0.0276243	-0.102703	0.216829	-0.225806	0.0751445	-0.0204082	0.232558	-0.273585	0.15	0.0609756	-0.452055	0.103448	0.010101	0.333333	-0.0350877	0.11579	-0.0866142	0.134615	0.136986	0.77969	0.79187	0.654794	0.106796	0.671233	0.43125	0.412844	0.310044	-0.855856	0.640408	0.562209	-0.0648464	0.382084	0.461539	-0.0526316	-0.060241	-0.169811	0.558824	0.276596	0.0458716	-0.0707071	0.179856	0.114286	-0.763593	0.268376	0.0481928	0.6	-0.0070922	0.564767	-0.07	-0.20398	0.0824742				0.118441	0.54375	0.418605	0.290944	0.312839	0.36129	0.0138889	-0.480226	-0.392157	0.198312	0.0251572	-0.0511945	0.635165	-0.20436	-0.788546	0.651992	0.389011	0.809011	0.768199	0.572922	0.500821	0.367154	0.0551331	0.587194	0.396657	0.658875	0.286083	0.0500582	0.633274	0.112828	-0.133297	0.34471	0.569231	0.45	0.203704	0.141463	0.0661241	-0.60199	-0.357798	-0.320833	0	-0.532831	0.151786				-0.308081	0.269231	0.0752294	-0.19086	0.160331	0.22541	-0.116279	0.15601	0	-0.531406	-0.523546	-0.0952381	0.368315	-0.344262	-0.0378682	0.0260116	0.0275387	-0.170213	-0.386431	-0.222785	0.344566	0.491465	0.311919	0.358994	0.669675	0.154023	0.0784641	-0.185031	0.323849	0	-0.578947	-0.486928	-0.266857	-0.350777	-0.171081	0.466964	0.14747	0.0572755	-0.0632762	-0.0969828	0.218707	0.608743	0.358974	0.477124	0.667674	0.190601	0.188498	0.232057	-0.208207	-0.787097	-0.26474	-0.0180055	0.0670241	0.043132	0.259779	-0.0488694	-0.260173
		0.261905	-0.0276243	-0.102703	0.212903	-0.234043	0.0751445	-0.0204082	0.232558	-0.273585	0.15	0.0609756	-0.452055	0.103448	0.010101	0.333333	-0.0350877	0.11579	-0.0866142	0.134615	0.136986	0.77969	0.792376	0.654794	0.106796	0.671233	0.43125	0.412844	0.310044	-0.855856	0.640408	0.562209	-0.0648464	0.382084	0.461539	-0.0526316	-0.060241	-0.169811	0.558824	0.276596	0.0458716	-0.0707071	0.179856	0.120567	-0.763593	0.268376	0.0481928	0.6	-0.0070922	0.564767	-0.07	-0.20398	0.0824742				0.118441	0.54375	0.418605	0.290944	0.312839	0.36129	0.0138889	-0.480226	-0.392157	0.198312	0.0251572	-0.0511945	0.635165	-0.210811	-0.788546	0.650262	0.389011	0.808125	0.768199	0.572922	0.500821	0.367154	0.0551331	0.588874	0.396657	0.658875	0.286083	0.0500582	0.633274	0.112828	-0.133297	0.34471	0.569231	0.45	0.203704	0.141463	0.0661241	-0.60199	-0.357798	-0.320833	0	-0.532831	0.146667				-0.308081	0.269231	0.076077	-0.19086	0.160331	0.22541	-0.116279	0.15601	0	-0.531406	-0.523546	-0.0952381	0.368315	-0.344262	-0.0378682	0.0267148	0.0275387	-0.170213	-0.386431	-0.222785	0.342305	0.491465	0.313659	0.358994	0.669675	0.154023	0.0784641	-0.185031	0.323849	0	-0.578947	-0.486928	-0.266857	-0.350777	-0.171081	0.466964	0.14747	0.0572755	-0.0632762	-0.0969828	0.21978	0.608743	0.358974	0.477124	0.667674	0.190601	0.188498	0.232057	-0.208207	-0.787097	-0.26474	-0.0180055	0.0670241	0.043132	0.263473	-0.0488694	-0.260173
		0.261905	-0.0276243	-0.102703	0.212903	-0.25	0.0751445	-0.0204082	0.232558	-0.273585	0.15	0.0609756	-0.452055	0.103448	0.010101	0.333333	-0.0350877	0.120419	-0.0866142	0.134615	0.136986	0.77969	0.793215	0.654794	0.106796	0.671608	0.43125	0.412844	0.310044	-0.855856	0.640408	0.562209	-0.0648464	0.382084	0.461539	-0.0526316	-0.060241	-0.169811	0.558824	0.276596	0.0458716	-0.0707071	0.179856	0.135888	-0.763593	0.268376	0.0481928	0.6	-0.0070922	0.564767	-0.07	-0.20398	0.0824742				0.118441	0.54375	0.418605	0.290944	0.312839	0.36129	0.0138889	-0.480226	-0.392157	0.198312	0.0282132	-0.0511945	0.635165	-0.221333	-0.788546	0.649398	0.389011	0.804592	0.768199	0.572922	0.500821	0.367154	0.0551331	0.589986	0.396657	0.658875	0.286083	0.0500582	0.633274	0.112828	-0.133297	0.34471	0.569231	0.45	0.203704	0.141463	0.0661241	-0.60199	-0.357798	-0.320833	0	-0.532831	0.146667				-0.308081	0.269231	0.080292	-0.19086	0.160331	0.22541	-0.116279	0.15601	0	-0.531406	-0.523546	-0.0952381	0.368315	-0.344262	-0.0378682	0.0267148	0.0275387	-0.170213	-0.386431	-0.222785	0.341176	0.491465	0.315391	0.358994	0.669675	0.154023	0.0784641	-0.185031	0.323849	0	-0.578947	-0.486928	-0.266857	-0.350777	-0.171081	0.466964	0.14747	0.0572755	-0.0632762	-0.0969828	0.221918	0.608743	0.358974	0.477124	0.667674	0.190601	0.188498	0.232057	-0.208207	-0.787097	-0.26474	-0.0180055	0.0670241	0.043132	0.26494	-0.0488694	-0.260173
		0.261905	-0.0276243	-0.102703	0.212903	-0.25	0.0751445	-0.0243902	0.232558	-0.273585	0.15	0.0609756	-0.452055	0.109589	0.010101	0.333333	-0.0350877	0.120419	-0.0866142	0.134615	0.136986	0.77969	0.793548	0.654794	0.106796	0.671982	0.43125	0.412844	0.310044	-0.855856	0.640408	0.562209	-0.0648464	0.382084	0.461539	-0.0526316	-0.060241	-0.169811	0.558824	0.276596	0.0458716	-0.0707071	0.179856	0.135888	-0.763593	0.268376	0.0481928	0.6	-0.0070922	0.564767	-0.07	-0.20398	0.0824742				0.118441	0.54375	0.418605	0.290944	0.312839	0.36129	0.0138889	-0.480226	-0.392157	0.198312	0.03125	-0.0511945	0.635165	-0.227513	-0.788546	0.649398	0.389011	0.801951	0.768199	0.572922	0.500821	0.367154	0.0551331	0.591369	0.396657	0.658875	0.286083	0.0500582	0.633274	0.112828	-0.133297	0.34471	0.569231	0.45	0.203704	0.141463	0.0661241	-0.60199	-0.357798	-0.320833	0	-0.532831	0.146667				-0.308081	0.269231	0.0852994	-0.19086	0.160331	0.22541	-0.116279	0.15601	0	-0.531406	-0.523546	-0.0952381	0.368315	-0.344262	-0.0378682	0.0267148	0.0275387	-0.170213	-0.386431	-0.222785	0.341176	0.491465	0.318258	0.358994	0.669675	0.154023	0.0784641	-0.185031	0.323849	0	-0.578947	-0.486928	-0.266857	-0.350777	-0.171081	0.466964	0.14747	0.0572755	-0.0632762	-0.0969828	0.227211	0.608743	0.358974	0.477124	0.667674	0.190601	0.188498	0.232057	-0.208207	-0.787097	-0.26474	-0.0180055	0.0670241	0.043132	0.265672	-0.0488694	-0.260173
		0.261905	-0.0276243	-0.102703	0.212903	-0.25	0.0751445	-0.0322581	0.232558	-0.273585	0.15	0.0609756	-0.452055	0.127517	0.010101	0.333333	-0.0350877	0.120419	-0.0866142	0.134615	0.136986	0.77969	0.794047	0.654794	0.106796	0.672355	0.43125	0.412844	0.310044	-0.855856	0.640408	0.562209	-0.0648464	0.382084	0.461539	-0.0526316	-0.060241	-0.169811	0.558824	0.276596	0.0458716	-0.0707071	0.179856	0.135888	-0.763593	0.268376	0.0481928	0.6	-0.0070922	0.564767	-0.07	-0.20398	0.0824742				0.118441	0.54375	0.420849	0.290944	0.312839	0.36129	0.0138889	-0.480226	-0.392157	0.198312	0.03125	-0.0511945	0.635165	-0.229551	-0.788546	0.649398	0.389011	0.800195	0.768199	0.572922	0.500821	0.367154	0.0551331	0.591919	0.396657	0.658875	0.286083	0.0500582	0.633274	0.112828	-0.133297	0.34471	0.569231	0.45	0.203704	0.141463	0.0661241	-0.594059	-0.357798	-0.320833	0	-0.532831	0.146667				-0.308081	0.269231	0.0886076	-0.19086	0.160331	0.22541	-0.116279	0.15601	0	-0.531406	-0.523546	-0.0952381	0.368315	-0.344262	-0.0378682	0.0267148	0.0275387	-0.170213	-0.386431	-0.222785	0.341176	0.491465	0.319967	0.358994	0.669675	0.154023	0.0784641	-0.185031	0.323849	0	-0.578947	-0.486928	-0.266857	-0.350777	-0.171081	0.466964	0.14747	0.0572755	-0.0632762	-0.0969828	0.229308	0.608743	0.358974	0.477124	0.667674	0.190601	0.188498	0.232057	-0.208207	-0.787097	-0.26474	-0.0180055	0.0670241	0.043132	0.26713	-0.0488694	-0.260173
		0.261905	-0.0276243	-0.102703	0.212903	-0.25	0.0751445	-0.0361446	0.232558	-0.273585	0.15	0.0609756	-0.452055	0.127517	0.010101	0.333333	-0.0350877	0.120419	-0.0866142	0.134615	0.136986	0.77969	0.794047	0.654794	0.106796	0.672355	0.43125	0.412844	0.310044	-0.855856	0.640408	0.562209	-0.0648464	0.382084	0.461539	-0.0526316	-0.060241	-0.169811	0.558824	0.276596	0.0458716	-0.0707071	0.179856	0.135888	-0.763593	0.268376	0.0481928	0.6	-0.0070922	0.564767	-0.07	-0.20398	0.0824742				0.118441	0.54375	0.423077	0.290944	0.312839	0.36129	0.0138889	-0.480226	-0.392157	0.198312	0.03125	-0.0511945	0.635165	-0.229551	-0.788546	0.649398	0.389011	0.800195	0.768199	0.572922	0.500821	0.367154	0.0551331	0.593015	0.396657	0.658875	0.287001	0.0500582	0.633274	0.112828	-0.133297	0.34471	0.569231	0.45	0.203704	0.141463	0.0661241	-0.586207	-0.357798	-0.320833	0	-0.532831	0.146667				-0.308081	0.269231	0.0886076	-0.19086	0.160331	0.22541	-0.116279	0.15601	0	-0.531406	-0.523546	-0.0952381	0.368315	-0.344262	-0.0378682	0.027417	0.0275387	-0.170213	-0.386431	-0.222785	0.341176	0.491465	0.322232	0.358994	0.669675	0.154023	0.0784641	-0.185031	0.323849	0	-0.578947	-0.486928	-0.266857	-0.350777	-0.171081	0.466964	0.14747	0.0572755	-0.0632762	-0.0969828	0.229308	0.608743	0.358974	0.477124	0.667674	0.190601	0.188498	0.232057	-0.208207	-0.787097	-0.26474	-0.0180055	0.0670241	0.043132	0.27003	-0.0488694	-0.260173
		0.261905	-0.0276243	-0.102703	0.212903	-0.25	0.0751445	-0.0361446	0.232558	-0.273585	0.15	0.0609756	-0.452055	0.127517	0.010101	0.333333	-0.0350877	0.120419	-0.0866142	0.134615	0.136986	0.77969	0.794047	0.654794	0.106796	0.672355	0.43125	0.412844	0.310044	-0.855856	0.640408	0.562209	-0.0648464	0.382084	0.461539	-0.0526316	-0.060241	-0.169811	0.558824	0.276596	0.0458716	-0.0707071	0.179856	0.135888	-0.763593	0.268376	0.0481928	0.6	-0.00353357	0.564767	-0.07	-0.20398	0.0824742				0.118441	0.54375	0.427481	0.290944	0.312839	0.36129	0.0138889	-0.480226	-0.392157	0.198312	0.03125	-0.0511945	0.635165	-0.229551	-0.788546	0.649398	0.389011	0.800195	0.768199	0.572922	0.500821	0.367154	0.0551331	0.593834	0.396657	0.658875	0.287918	0.0500582	0.633274	0.112828	-0.133297	0.34471	0.569231	0.45	0.203704	0.141463	0.0661241	-0.586207	-0.357798	-0.320833	0	-0.532831	0.146667				-0.308081	0.269231	0.0886076	-0.19086	0.160331	0.22541	-0.116279	0.15601	0	-0.531406	-0.523546	-0.0952381	0.368315	-0.344262	-0.0378682	0.027417	0.0275387	-0.170213	-0.386431	-0.222785	0.341176	0.491465	0.324481	0.358994	0.669675	0.154023	0.0784641	-0.185031	0.323849	0	-0.578947	-0.486928	-0.266857	-0.350777	-0.171081	0.466964	0.14747	0.0572755	-0.0632762	-0.0969828	0.229308	0.608743	0.358974	0.477124	0.667674	0.190601	0.188498	0.232057	-0.208207	-0.787097	-0.26474	-0.0180055	0.0670241	0.043132	0.27003	-0.0488694	-0.260173
		0.261905	-0.0276243	-0.102703	0.212903	-0.257732	0.0689655	-0.0361446	0.236994	-0.273585	0.15	0.0609756	-0.452055	0.127517	0.010101	0.333333	-0.0350877	0.120419	-0.0866142	0.134615	0.136986	0.77969	0.794047	0.654794	0.106796	0.672355	0.43125	0.412844	0.310044	-0.855856	0.638889	0.562209	-0.0648464	0.382084	0.461539	-0.0526316	-0.060241	-0.169811	0.558824	0.276596	0.0458716	-0.0707071	0.179856	0.135888	-0.763593	0.268376	0.0481928	0.6	0	0.564767	-0.07	-0.20398	0.0824742				0.118441	0.54375	0.427481	0.290944	0.312839	0.36129	0.0138889	-0.480226	-0.392157	0.198312	0.03125	-0.0511945	0.635165	-0.229551	-0.788546	0.649398	0.389011	0.800195	0.768199	0.572922	0.500821	0.367154	0.0551331	0.59492	0.396657	0.658875	0.287918	0.0500582	0.633274	0.112828	-0.133297	0.34471	0.569231	0.45	0.203704	0.141463	0.0661241	-0.586207	-0.357798	-0.320833	0	-0.532831	0.146667				-0.308081	0.269231	0.0894309	-0.19086	0.160331	0.22541	-0.116279	0.15601	0	-0.531406	-0.523546	-0.0952381	0.368315	-0.344262	-0.0378682	0.027417	0.0275387	-0.170213	-0.386431	-0.222785	0.341176	0.491465	0.325601	0.358994	0.669675	0.154023	0.0784641	-0.185031	0.323849	0	-0.578947	-0.486928	-0.266857	-0.350777	-0.171081	0.466964	0.14747	0.0572755	-0.0632762	-0.0969828	0.229308	0.608743	0.358974	0.477124	0.667674	0.190601	0.188498	0.232057	-0.208207	-0.787097	-0.26474	-0.0180055	0.0670241	0.043132	0.27003	-0.0488694	-0.260173
		0.261905	-0.032967	-0.102703	0.212903	-0.257732	0.0568182	-0.0361446	0.258427	-0.273585	0.15	0.0609756	-0.452055	0.127517	0.010101	0.333333	-0.0350877	0.120419	-0.0866142	0.134615	0.129252	0.77969	0.794047	0.654794	0.106796	0.672355	0.43125	0.412844	0.310044	-0.855856	0.63586	0.562209	-0.0648464	0.382084	0.461539	-0.0526316	-0.060241	-0.169811	0.558824	0.276596	0.0458716	-0.0707071	0.179856	0.135888	-0.763593	0.268376	0.0481928	0.587302	0.00699301	0.564767	-0.07	-0.20398	0.0824742				0.118441	0.54375	0.427481	0.290944	0.312839	0.36129	0.0138889	-0.480226	-0.392157	0.198312	0.03125	-0.0511945	0.635165	-0.229551	-0.788546	0.649398	0.389011	0.799318	0.768199	0.572922	0.500821	0.367154	0.0551331	0.596	0.396657	0.658875	0.287918	0.0500582	0.633274	0.112828	-0.133297	0.34471	0.569231	0.45	0.203704	0.141463	0.0661241	-0.586207	-0.357798	-0.320833	0	-0.532831	0.146667				-0.308081	0.269231	0.091073	-0.19086	0.160331	0.22541	-0.116279	0.15601	0	-0.531406	-0.523546	-0.0952381	0.368315	-0.344262	-0.0378682	0.027417	0.0275387	-0.170213	-0.386431	-0.222785	0.341176	0.491465	0.326159	0.358994	0.669675	0.154023	0.0784641	-0.185031	0.323849	0	-0.578947	-0.486928	-0.266857	-0.350777	-0.171081	0.466964	0.14747	0.0572755	-0.0632762	-0.0969828	0.229308	0.608743	0.358974	0.477124	0.667674	0.190601	0.188498	0.232057	-0.208207	-0.787097	-0.26474	-0.0180055	0.0670241	0.043132	0.27003	-0.0488694	-0.260173
		0.261905	-0.0486487	-0.102703	0.212903	-0.265306	0.0391061	-0.0361446	0.26257	-0.273585	0.15	0.0609756	-0.452055	0.127517	0.010101	0.333333	-0.0350877	0.120419	-0.0866142	0.134615	0.129252	0.77969	0.794047	0.654794	0.106796	0.672355	0.43125	0.412844	0.310044	-0.855856	0.632841	0.562209	-0.0648464	0.382084	0.461539	-0.0526316	-0.060241	-0.169811	0.558824	0.276596	0.0458716	-0.06	0.179856	0.135888	-0.763593	0.268376	0.0481928	0.574803	0.00348432	0.564767	-0.07	-0.19802	0.0824742				0.118441	0.54375	0.427481	0.290944	0.312839	0.36129	0.0138889	-0.480226	-0.392157	0.198312	0.03125	-0.0511945	0.635165	-0.229551	-0.788546	0.649398	0.389011	0.798442	0.768199	0.572922	0.500821	0.367154	0.0551331	0.596269	0.396657	0.658875	0.288832	0.0500582	0.633274	0.112828	-0.133297	0.34471	0.569231	0.45	0.203704	0.141463	0.0665989	-0.586207	-0.357798	-0.320833	0	-0.532831	0.146667				-0.308081	0.269231	0.0951526	-0.19086	0.160331	0.22541	-0.116279	0.15601	0	-0.531406	-0.523546	-0.0952381	0.366936	-0.344262	-0.0378682	0.027417	0.0275387	-0.170213	-0.386431	-0.222785	0.341176	0.491465	0.328383	0.358994	0.669675	0.154023	0.0784641	-0.185031	0.323849	0	-0.578947	-0.486928	-0.266857	-0.350777	-0.171081	0.466964	0.14747	0.0572755	-0.0632762	-0.0969828	0.229308	0.608743	0.358974	0.477124	0.667674	0.190601	0.189793	0.232057	-0.208207	-0.787097	-0.26474	-0.0180055	0.0670241	0.043132	0.27003	-0.0488694	-0.260173
		0.261905	-0.0486487	-0.102703	0.212903	-0.28	0.0276243	-0.0361446	0.26257	-0.273585	0.15	0.0609756	-0.452055	0.127517	0.010101	0.333333	-0.0350877	0.120419	-0.0866142	0.134615	0.129252	0.77969	0.794047	0.654794	0.106796	0.672355	0.43125	0.412844	0.310044	-0.855856	0.629834	0.562209	-0.0648464	0.382084	0.461539	-0.0526316	-0.060241	-0.169811	0.558824	0.276596	0.0458716	-0.0495049	0.179856	0.135888	-0.763593	0.268376	0.0481928	0.574803	0.00348432	0.564767	-0.07	-0.192118	0.0824742				0.118441	0.54375	0.427481	0.290944	0.312839	0.36129	0.0138889	-0.480226	-0.392157	0.198312	0.03125	-0.0511945	0.635165	-0.229551	-0.788546	0.649398	0.389011	0.798442	0.768199	0.572922	0.500821	0.367154	0.0551331	0.596269	0.396657	0.658875	0.290653	0.0500582	0.631814	0.112828	-0.133297	0.34471	0.569231	0.45	0.203704	0.141463	0.0684932	-0.586207	-0.357798	-0.320833	0	-0.532831	0.146667				-0.308081	0.269231	0.0959641	-0.19086	0.160331	0.22541	-0.116279	0.15601	0	-0.531406	-0.523546	-0.0952381	0.362814	-0.344262	-0.0378682	0.027417	0.0275387	-0.170213	-0.386431	-0.222785	0.341176	0.491465	0.329489	0.358994	0.669675	0.154023	0.0775646	-0.185031	0.323849	0	-0.578947	-0.486928	-0.266857	-0.350777	-0.171081	0.466964	0.14747	0.0572755	-0.0632762	-0.0969828	0.229308	0.608743	0.358974	0.477124	0.667674	0.190601	0.192369	0.232057	-0.208207	-0.787097	-0.26474	-0.0180055	0.0670241	0.043132	0.27003	-0.0488694	-0.260173
		0.261905	-0.0486487	-0.102703	0.212903	-0.300971	0.0276243	-0.0361446	0.26257	-0.273585	0.15	0.0609756	-0.452055	0.127517	0.010101	0.333333	-0.0350877	0.120419	-0.0866142	0.134615	0.129252	0.77969	0.794047	0.654794	0.106796	0.672355	0.43125	0.412844	0.310044	-0.855856	0.629834	0.562209	-0.0648464	0.382084	0.461539	-0.0526316	-0.060241	-0.169811	0.558824	0.276596	0.0458716	-0.0291262	0.179856	0.135888	-0.763593	0.268376	0.0481928	0.578125	0.00348432	0.564767	-0.07	-0.180488	0.0824742				0.118441	0.54375	0.427481	0.290944	0.312839	0.36129	0.0138889	-0.480226	-0.392157	0.198312	0.03125	-0.0511945	0.635165	-0.229551	-0.788546	0.649398	0.389011	0.798442	0.768199	0.572922	0.500821	0.367154	0.054131	0.596538	0.396657	0.658875	0.290653	0.0500582	0.624555	0.112828	-0.133297	0.34471	0.569231	0.45	0.203704	0.141463	0.0703798	-0.586207	-0.357798	-0.320833	0	-0.532831	0.146667				-0.308081	0.269231	0.0967742	-0.19086	0.160331	0.22541	-0.116279	0.15601	0	-0.531406	-0.523546	-0.0952381	0.357357	-0.344262	-0.0378682	0.027417	0.0275387	-0.170213	-0.386431	-0.222785	0.341176	0.491465	0.329489	0.358994	0.669675	0.154023	0.0730897	-0.185031	0.323849	0	-0.578947	-0.486928	-0.266857	-0.350777	-0.171081	0.466964	0.14747	0.0572755	-0.0632762	-0.0969828	0.229308	0.608743	0.358974	0.477124	0.667674	0.190601	0.197472	0.232057	-0.208207	-0.787097	-0.26474	-0.0180055	0.0670241	0.043132	0.270751	-0.0488694	-0.260173
		0.261905	-0.0486487	-0.102703	0.212903	-0.300971	0.0276243	-0.0361446	0.26257	-0.273585	0.15	0.0609756	-0.452055	0.127517	0.010101	0.333333	-0.0350877	0.120419	-0.0866142	0.134615	0.129252	0.77969	0.794047	0.654794	0.106796	0.672355	0.43125	0.412844	0.310044	-0.855856	0.629834	0.562209	-0.0648464	0.382084	0.461539	-0.0526316	-0.060241	-0.169811	0.558824	0.276596	0.0458716	-0.0291262	0.179856	0.135888	-0.763593	0.268376	0.0481928	0.578125	0.00348432	0.564767	-0.07	-0.180488	0.0824742				0.118441	0.54375	0.427481	0.290944	0.312839	0.36129	0.0138889	-0.480226	-0.392157	0.198312	0.03125	-0.0511945	0.635165	-0.229551	-0.788546	0.649398	0.389011	0.798442	0.768199	0.572922	0.500821	0.367154	0.0521327	0.596806	0.396657	0.658875	0.29156	0.0488372	0.620231	0.112828	-0.133297	0.34471	0.569231	0.45	0.203704	0.141463	0.0708502	-0.586207	-0.357798	-0.320833	0	-0.532831	0.146667				-0.308081	0.269231	0.0975828	-0.19086	0.160331	0.22541	-0.116279	0.15601	0	-0.531406	-0.523546	-0.0952381	0.354645	-0.344262	-0.0378682	0.027417	0.0275387	-0.170213	-0.386431	-0.222785	0.341176	0.491465	0.329489	0.358994	0.669675	0.154023	0.0695364	-0.185031	0.323849	0	-0.578947	-0.486928	-0.266857	-0.350777	-0.171081	0.466964	0.14747	0.0572755	-0.0632762	-0.0969828	0.229308	0.608743	0.358974	0.477124	0.667674	0.190601	0.2	0.232057	-0.208207	-0.787097	-0.26474	-0.0180055	0.0670241	0.043132	0.273622	-0.0488694	-0.260173
		0.261905	-0.0486487	-0.102703	0.212903	-0.300971	0.0276243	-0.0361446	0.26257	-0.273585	0.15	0.0609756	-0.452055	0.127517	0.010101	0.333333	-0.0350877	0.120419	-0.0866142	0.134615	0.129252	0.77969	0.794047	0.654794	0.106796	0.672727	0.433022	0.412844	0.310044	-0.855856	0.629834	0.562209	-0.0648464	0.382084	0.461539	-0.0526316	-0.060241	-0.169811	0.558824	0.276596	0.0410959	-0.0291262	0.179856	0.135888	-0.763593	0.268376	0.0481928	0.578125	0	0.564767	-0.07	-0.180488	0.0824742				0.118441	0.54375	0.427481	0.290944	0.312839	0.36129	0.0138889	-0.480226	-0.392157	0.198312	0.03125	-0.0511945	0.635165	-0.229551	-0.788546	0.649398	0.389011	0.798442	0.768199	0.573157	0.500821	0.367154	0.0481586	0.596806	0.396657	0.658875	0.292465	0.0476191	0.620231	0.112828	-0.133297	0.34471	0.569231	0.45	0.203704	0.141463	0.0708502	-0.586207	-0.357798	-0.320833	0	-0.532831	0.146667				-0.308081	0.269231	0.0975828	-0.19086	0.160331	0.22541	-0.116279	0.15601	0	-0.531406	-0.523546	-0.0952381	0.354645	-0.344262	-0.0378682	0.027417	0.0275387	-0.170213	-0.386431	-0.222785	0.341176	0.491465	0.329489	0.358994	0.669675	0.154023	0.0651278	-0.185031	0.323849	0	-0.578947	-0.485714	-0.266857	-0.350777	-0.171081	0.466964	0.148387	0.0572755	-0.0632762	-0.0969828	0.229308	0.608743	0.358974	0.477124	0.667674	0.190601	0.205008	0.232057	-0.208207	-0.787097	-0.26474	-0.0180055	0.0670241	0.043132	0.277179	-0.0488694	-0.260173
		0.261905	-0.0486487	-0.102703	0.212903	-0.300971	0.0276243	-0.0361446	0.26257	-0.273585	0.15	0.0609756	-0.452055	0.127517	0.010101	0.333333	-0.0350877	0.120419	-0.0866142	0.134615	0.129252	0.77969	0.794047	0.654794	0.106796	0.673099	0.44	0.412844	0.310044	-0.855856	0.629834	0.562209	-0.0648464	0.382084	0.461539	-0.0526316	-0.060241	-0.169811	0.558824	0.276596	0.0316742	-0.0291262	0.179856	0.135888	-0.763593	0.268376	0.0481928	0.581395	0	0.564767	-0.07	-0.180488	0.0824742				0.118441	0.54375	0.427481	0.290944	0.312839	0.36129	0.0138889	-0.478834	-0.392157	0.198312	0.03125	-0.0511945	0.635165	-0.229551	-0.788546	0.649398	0.389011	0.798442	0.768199	0.573157	0.500821	0.367154	0.0471698	0.596806	0.396657	0.658875	0.296061	0.0451912	0.620231	0.112828	-0.133297	0.34471	0.569231	0.45	0.203704	0.141463	0.0708502	-0.586207	-0.357798	-0.320833	0	-0.532831	0.146667				-0.308081	0.269231	0.0975828	-0.19086	0.160331	0.22541	-0.116279	0.15601	0	-0.531406	-0.523546	-0.0952381	0.354645	-0.344262	-0.0378682	0.027417	0.0275387	-0.170213	-0.386431	-0.222785	0.341176	0.491465	0.329489	0.358994	0.669675	0.154023	0.0651278	-0.185031	0.323849	0	-0.578947	-0.479675	-0.266857	-0.350777	-0.171081	0.466964	0.151125	0.0572755	-0.0632762	-0.0969828	0.229308	0.608743	0.358974	0.477124	0.667674	0.190601	0.208723	0.232057	-0.208207	-0.787097	-0.26474	-0.0180055	0.0670241	0.043132	0.277886	-0.0488694	-0.260173
		0.261905	-0.0486487	-0.102703	0.212903	-0.300971	0.0276243	-0.0361446	0.26257	-0.273585	0.15	0.0609756	-0.452055	0.127517	0.010101	0.333333	-0.0350877	0.120419	-0.0866142	0.134615	0.129252	0.77969	0.794047	0.654794	0.106796	0.674576	0.441718	0.412844	0.310044	-0.855856	0.629834	0.562209	-0.0648464	0.382084	0.461539	-0.0526316	-0.060241	-0.169811	0.558824	0.276596	0.0316742	-0.0291262	0.179856	0.135888	-0.763593	0.268376	0.0481928	0.581395	0	0.564767	-0.07	-0.180488	0.0824742				0.118441	0.54375	0.427481	0.290944	0.312839	0.36129	0.0138889	-0.47191	-0.392157	0.198312	0.03125	-0.0511945	0.635165	-0.229551	-0.788546	0.649398	0.389011	0.798442	0.768199	0.573157	0.500821	0.367154	0.0422535	0.596806	0.396657	0.658875	0.298734	0.0451912	0.620231	0.112828	-0.133297	0.34471	0.569231	0.45	0.203704	0.141463	0.0713202	-0.586207	-0.357798	-0.320833	0	-0.532831	0.146667				-0.308081	0.269231	0.0975828	-0.19086	0.160331	0.22541	-0.116279	0.15601	0	-0.531406	-0.523546	-0.0952381	0.354645	-0.344262	-0.0378682	0.027417	0.0275387	-0.170213	-0.386431	-0.221239	0.341176	0.491465	0.329489	0.358994	0.669675	0.154023	0.0651278	-0.185031	0.323849	0	-0.578947	-0.478473	-0.266857	-0.350777	-0.171081	0.466964	0.153846	0.0572755	-0.0632762	-0.0969828	0.229308	0.608743	0.358974	0.477124	0.667674	0.190601	0.209953	0.232057	-0.208207	-0.787097	-0.26474	-0.0180055	0.0670241	0.043132	0.277886	-0.0488694	-0.260173
		0.261905	-0.0486487	-0.102703	0.212903	-0.300971	0.0276243	-0.032	0.26257	-0.273585	0.15	0.0609756	-0.452055	0.127517	0.010101	0.333333	-0.0350877	0.120419	-0.0866142	0.134615	0.129252	0.77969	0.794047	0.654794	0.106796	0.676404	0.445122	0.412844	0.310044	-0.855856	0.629834	0.562209	-0.0648464	0.379562	0.461539	-0.0526316	-0.060241	-0.169811	0.558824	0.276596	0.0316742	-0.0291262	0.179856	0.135888	-0.763593	0.266212	0.0481928	0.581395	0	0.564767	-0.07	-0.180488	0.0824742				0.118441	0.54375	0.427481	0.290944	0.312839	0.36129	0.0138889	-0.465051	-0.392157	0.198312	0.03125	-0.0511945	0.635165	-0.229551	-0.780702	0.648536	0.389011	0.798442	0.768199	0.573157	0.5	0.367154	0.0383536	0.597074	0.396657	0.658875	0.301387	0.0451912	0.618794	0.112828	-0.133297	0.34471	0.569231	0.45	0.203704	0.141463	0.0727273	-0.586207	-0.357798	-0.320833	0	-0.532831	0.146667				-0.308081	0.269231	0.0975828	-0.191946	0.160331	0.22541	-0.116279	0.15601	0	-0.531406	-0.523546	-0.0952381	0.354645	-0.344262	-0.0378682	0.027417	0.0275387	-0.170213	-0.386431	-0.219697	0.341176	0.491465	0.329489	0.358994	0.669675	0.154023	0.0651278	-0.185031	0.323849	0	-0.578947	-0.478473	-0.266857	-0.350777	-0.171081	0.466964	0.158342	0.0572755	-0.0632762	-0.0969828	0.229308	0.608743	0.358974	0.477124	0.667674	0.190601	0.209953	0.232057	-0.208207	-0.787097	-0.26474	-0.0180055	0.0670241	0.043132	0.277886	-0.0488694	-0.260173
		0.261905	-0.0486487	-0.102703	0.212903	-0.300971	0.0276243	-0.0278884	0.26257	-0.273585	0.15	0.0609756	-0.452055	0.127517	0.010101	0.333333	-0.0350877	0.120419	-0.0866142	0.134615	0.129252	0.77969	0.794047	0.654794	0.106796	0.676404	0.448485	0.412844	0.310044	-0.855856	0.629834	0.562209	-0.0648464	0.379562	0.461539	-0.0526316	-0.060241	-0.169811	0.558824	0.276596	0.0316742	-0.0291262	0.179856	0.135888	-0.763593	0.259762	0.0481928	0.581395	0	0.564767	-0.07	-0.180488	0.0824742				0.118441	0.54375	0.427481	0.290944	0.312839	0.36129	0.0138889	-0.456904	-0.392157	0.198312	0.03125	-0.0511945	0.635165	-0.229551	-0.757576	0.648536	0.389011	0.798442	0.768199	0.573157	0.498361	0.367154	0.0344828	0.597342	0.396657	0.658875	0.302267	0.0451912	0.614501	0.112828	-0.133297	0.34471	0.569231	0.45	0.203704	0.141463	0.0745968	-0.586207	-0.357798	-0.320833	0	-0.532831	0.146667				-0.308081	0.269231	0.0975828	-0.193029	0.160331	0.22541	-0.116279	0.15601	0	-0.531406	-0.523546	-0.0952381	0.354645	-0.344262	-0.0378682	0.027417	0.0275387	-0.170213	-0.386431	-0.218159	0.341176	0.491465	0.329489	0.358994	0.669675	0.154023	0.0651278	-0.185031	0.323849	0	-0.578947	-0.478473	-0.266857	-0.350777	-0.171081	0.466964	0.161017	0.0572755	-0.0632762	-0.0969828	0.229308	0.608743	0.358974	0.477124	0.667674	0.190601	0.21118	0.232057	-0.208207	-0.787097	-0.26474	-0.0180055	0.0670241	0.043132	0.277886	-0.0488694	-0.260173
		0.261905	-0.0486487	-0.102703	0.212903	-0.300971	0.0276243	-0.0197628	0.26257	-0.276995	0.15	0.0609756	-0.452055	0.127517	0.010101	0.333333	-0.0350877	0.120419	-0.0866142	0.134615	0.129252	0.77969	0.794047	0.654794	0.106796	0.676404	0.450151	0.412844	0.310044	-0.855856	0.629834	0.562209	-0.0648464	0.379562	0.461539	-0.0526316	-0.060241	-0.169811	0.558824	0.276596	0.0316742	-0.0291262	0.179856	0.135888	-0.763593	0.259762	0.0481928	0.581395	0	0.564767	-0.07	-0.180488	0.0824742				0.118441	0.54375	0.427481	0.290944	0.312839	0.36129	0.0138889	-0.454209	-0.392157	0.198312	0.03125	-0.0511945	0.635165	-0.229551	-0.75	0.648536	0.389011	0.798442	0.768199	0.573392	0.495908	0.367154	0.0325581	0.59761	0.396657	0.658875	0.303145	0.0451912	0.61165	0.112828	-0.133297	0.34471	0.569231	0.45	0.203704	0.141463	0.0755287	-0.586207	-0.357798	-0.320833	0	-0.532831	0.146667				-0.308081	0.269231	0.0975828	-0.19411	0.160331	0.22541	-0.116279	0.15601	0	-0.531406	-0.522702	-0.0952381	0.354645	-0.344262	-0.0378682	0.027417	0.0283749	-0.170213	-0.386431	-0.215094	0.341176	0.491465	0.329489	0.358994	0.669675	0.154023	0.0651278	-0.185031	0.323849	0	-0.578947	-0.478473	-0.266857	-0.350777	-0.171081	0.466964	0.163675	0.0572755	-0.0632762	-0.0969828	0.229308	0.608743	0.358974	0.477124	0.667674	0.190601	0.212403	0.232057	-0.208207	-0.787097	-0.26474	-0.0180055	0.0670241	0.043132	0.277886	-0.0488694	-0.260173
		0.261905	-0.0486487	-0.102703	0.212903	-0.300971	0.0276243	-0.0197628	0.26257	-0.276995	0.15	0.0609756	-0.452055	0.127517	0.010101	0.333333	-0.0350877	0.120419	-0.0866142	0.134615	0.129252	0.77969	0.794047	0.654794	0.106796	0.676404	0.453454	0.412844	0.310044	-0.855856	0.629834	0.562209	-0.0648464	0.379562	0.461539	-0.0526316	-0.060241	-0.169811	0.558824	0.276596	0.0316742	-0.0291262	0.179856	0.135888	-0.763593	0.259762	0.0481928	0.581395	0	0.564767	-0.07	-0.180488	0.0824742				0.118441	0.54375	0.427481	0.290944	0.312839	0.36129	0.0138889	-0.452865	-0.392157	0.198312	0.03125	-0.0511945	0.635165	-0.229551	-0.742489	0.648536	0.389011	0.798442	0.768199	0.573626	0.493464	0.367154	0.0296846	0.59841	0.396657	0.658875	0.306633	0.0451912	0.607394	0.112828	-0.133297	0.34471	0.569231	0.45	0.203704	0.141463	0.0764588	-0.586207	-0.357798	-0.320833	0	-0.532831	0.146667				-0.308081	0.269231	0.0966011	-0.195187	0.160331	0.22541	-0.116279	0.15601	0	-0.531406	-0.521859	-0.0952381	0.354645	-0.344262	-0.0378682	0.027417	0.0300429	-0.170213	-0.386431	-0.212045	0.341176	0.491465	0.329489	0.358994	0.669675	0.154023	0.0651278	-0.185031	0.323849	0	-0.578947	-0.478473	-0.266857	-0.350777	-0.171081	0.466964	0.163675	0.0572755	-0.0632762	-0.0969828	0.230352	0.608743	0.358974	0.477124	0.667674	0.190601	0.213622	0.232057	-0.208207	-0.787097	-0.26474	-0.0180055	0.0670241	0.043132	0.277886	-0.0488694	-0.260173
		0.261905	-0.0486487	-0.102703	0.212903	-0.300971	0.0276243	-0.0197628	0.26257	-0.276995	0.15	0.0609756	-0.452055	0.127517	0.010101	0.333333	-0.0350877	0.114583	-0.0866142	0.134615	0.129252	0.77969	0.794047	0.654794	0.106796	0.674523	0.45509	0.412844	0.310044	-0.855856	0.629834	0.562209	-0.0648464	0.379562	0.461539	-0.0526316	-0.060241	-0.169811	0.558824	0.276596	0.0316742	-0.0291262	0.179856	0.135888	-0.763593	0.259762	0.0481928	0.581395	0	0.564767	-0.07	-0.180488	0.0824742				0.118441	0.54375	0.427481	0.290944	0.312839	0.36129	0.0138889	-0.450184	-0.392157	0.198312	0.03125	-0.0511945	0.635165	-0.229551	-0.720339	0.648536	0.389011	0.798442	0.768199	0.573626	0.493464	0.367154	0.0277778	0.599206	0.396657	0.658875	0.308364	0.0451912	0.605981	0.112828	-0.133297	0.34471	0.569231	0.45	0.203704	0.141463	0.0778503	-0.586207	-0.357798	-0.320833	0	-0.532831	0.144124				-0.308081	0.269231	0.0956211	-0.198402	0.160331	0.22541	-0.116279	0.15601	0	-0.531406	-0.519337	-0.0952381	0.354645	-0.344262	-0.0378682	0.027417	0.0325343	-0.170213	-0.386431	-0.209011	0.341176	0.491465	0.329489	0.358994	0.669675	0.154023	0.0651278	-0.185031	0.323849	0	-0.578947	-0.478473	-0.266857	-0.350777	-0.171081	0.466964	0.163675	0.0572755	-0.0632762	-0.0969828	0.234501	0.608743	0.358974	0.477124	0.667674	0.190601	0.214838	0.232057	-0.208207	-0.787097	-0.26474	-0.0180055	0.0670241	0.043132	0.277886	-0.0488694	-0.260173
		0.261905	-0.0486487	-0.102703	0.212903	-0.300971	0.0276243	-0.0197628	0.26257	-0.276995	0.15	0.0609756	-0.452055	0.127517	0.010101	0.333333	-0.0350877	0.114583	-0.0866142	0.134615	0.129252	0.77969	0.794047	0.654794	0.106796	0.672646	0.456716	0.412844	0.310044	-0.855856	0.629834	0.562209	-0.0648464	0.379562	0.461539	-0.0526316	-0.060241	-0.169811	0.558824	0.276596	0.0316742	-0.0291262	0.179856	0.135888	-0.763593	0.259762	0.0481928	0.581395	0	0.564767	-0.07	-0.180488	0.0824742				0.118441	0.54375	0.427481	0.290944	0.312839	0.36129	0.0138889	-0.444853	-0.392157	0.198312	0.03125	-0.0511945	0.635165	-0.229551	-0.71308	0.648536	0.389011	0.798442	0.768199	0.57386	0.493464	0.367154	0.0249308	0.599471	0.396657	0.658875	0.310087	0.0451912	0.603161	0.112828	-0.133297	0.34471	0.569231	0.45	0.203704	0.141463	0.0796992	-0.586207	-0.357798	-0.320833	0	-0.532831	0.136564				-0.308081	0.269231	0.0897778	-0.201592	0.160331	0.22541	-0.116279	0.15601	0	-0.531406	-0.518498	-0.0952381	0.354645	-0.344262	-0.0378682	0.0266763	0.0325343	-0.170213	-0.386431	-0.204489	0.341176	0.491465	0.329489	0.358994	0.669675	0.154023	0.0651278	-0.185031	0.323849	0	-0.578947	-0.478473	-0.266857	-0.350777	-0.171081	0.466964	0.163675	0.0572755	-0.0632762	-0.0969828	0.237584	0.608743	0.358974	0.477124	0.667674	0.190601	0.217257	0.232057	-0.208207	-0.787097	-0.26474	-0.0180055	0.0670241	0.043132	0.277886	-0.0488694	-0.260173
		0.264095	-0.0486487	-0.102703	0.212903	-0.300971	0.0276243	-0.0197628	0.26257	-0.276995	0.15	0.0609756	-0.452055	0.127517	0.010101	0.333333	-0.0350877	0.114583	-0.0866142	0.134615	0.129252	0.77969	0.794047	0.654794	0.106796	0.672646	0.458333	0.412844	0.310044	-0.855856	0.629834	0.562209	-0.0648464	0.379562	0.461539	-0.0526316	-0.060241	-0.169811	0.558824	0.276596	0.0316742	-0.0291262	0.179856	0.135888	-0.763593	0.259762	0.0481928	0.581395	0	0.564767	-0.07	-0.180488	0.0824742				0.118441	0.54375	0.427481	0.290944	0.312839	0.36129	0.0138889	-0.43956	-0.392157	0.198312	0.03125	-0.0511945	0.635165	-0.229551	-0.705882	0.648536	0.389011	0.798442	0.768199	0.57386	0.493464	0.367154	0.0220994	0.599736	0.396657	0.658875	0.310087	0.0451912	0.596154	0.112828	-0.133297	0.34471	0.569231	0.45	0.203704	0.141463	0.0810811	-0.586207	-0.357798	-0.320833	0	-0.532831	0.131579				-0.308081	0.269231	0.0849557	-0.204756	0.160331	0.22541	-0.116279	0.15601	0	-0.531406	-0.51766	-0.0952381	0.354645	-0.344262	-0.0378682	0.0266763	0.0325343	-0.170213	-0.386431	-0.2	0.341176	0.491465	0.329489	0.358994	0.669675	0.154023	0.0651278	-0.185031	0.323849	0	-0.578947	-0.478473	-0.266857	-0.350777	-0.171081	0.466964	0.163675	0.0572755	-0.0632762	-0.0969828	0.239625	0.608743	0.358974	0.477124	0.667674	0.190601	0.219662	0.232057	-0.208207	-0.787097	-0.26474	-0.0180055	0.0670241	0.043132	0.277886	-0.0488694	-0.260173
		0.272727	-0.0486487	-0.102703	0.212903	-0.300971	0.0276243	-0.0197628	0.26257	-0.276995	0.15	0.0609756	-0.452055	0.127517	0.010101	0.333333	-0.0350877	0.114583	-0.0866142	0.134615	0.129252	0.77969	0.794047	0.654794	0.106796	0.672646	0.458333	0.412844	0.310044	-0.855856	0.628335	0.562209	-0.0648464	0.377049	0.461539	-0.0526316	-0.060241	-0.169811	0.558824	0.276596	0.0316742	-0.0291262	0.171429	0.135888	-0.763593	0.259762	0.0481928	0.581395	0	0.564767	-0.07	-0.180488	0.0824742				0.118441	0.54375	0.427481	0.290944	0.312839	0.36129	0.0138889	-0.434307	-0.392157	0.198312	0.03125	-0.0511945	0.635965	-0.229551	-0.691667	0.648536	0.389011	0.798442	0.768199	0.57386	0.493464	0.367154	0.0211592	0.600527	0.396657	0.658875	0.310087	0.0451912	0.589208	0.112828	-0.133297	0.34471	0.569231	0.45	0.203704	0.141463	0.0824588	-0.586207	-0.357798	-0.320833	0	-0.532831	0.124183				-0.308081	0.269231	0.0830389	-0.205805	0.160331	0.22541	-0.115281	0.15601	0	-0.531406	-0.51766	-0.0952381	0.354645	-0.344262	-0.0378682	0.0266763	0.0325343	-0.170213	-0.386431	-0.2	0.341176	0.491465	0.329489	0.358994	0.669675	0.154023	0.0651278	-0.185031	0.323849	0	-0.578947	-0.478473	-0.266857	-0.350777	-0.171081	0.466964	0.163675	0.0572755	-0.0632762	-0.0969828	0.243675	0.608743	0.358974	0.477124	0.667674	0.190601	0.222052	0.232057	-0.208207	-0.787097	-0.26474	-0.0180055	0.0670241	0.043132	0.277886	-0.0488694	-0.260173
		0.283237	-0.0486487	-0.102703	0.212903	-0.300971	0.0276243	-0.0197628	0.26257	-0.276995	0.15	0.0609756	-0.452055	0.127517	0.010101	0.333333	-0.0350877	0.108808	-0.0866142	0.134615	0.135135	0.77969	0.794047	0.654794	0.106796	0.672646	0.458333	0.412844	0.310044	-0.855856	0.626838	0.562209	-0.0648464	0.364621	0.461539	-0.0526316	-0.060241	-0.169811	0.558824	0.276596	0.0316742	-0.0291262	0.15493	0.135888	-0.763593	0.259762	0.0481928	0.581395	0	0.564767	-0.07	-0.180488	0.0824742				0.118441	0.54375	0.427481	0.290944	0.312839	0.36129	0.0138889	-0.432999	-0.392157	0.198312	0.03125	-0.0511945	0.638344	-0.229551	-0.663934	0.648536	0.389011	0.798442	0.768199	0.57386	0.493464	0.367154	0.0202206	0.601316	0.396657	0.658875	0.310087	0.0451912	0.582322	0.112828	-0.133297	0.34471	0.569231	0.45	0.203704	0.141463	0.0833749	-0.586207	-0.357798	-0.320833	0	-0.532831	0.124183				-0.308081	0.269231	0.0830389	-0.208936	0.160331	0.22541	-0.113292	0.15601	0	-0.531406	-0.51766	-0.0952381	0.354645	-0.344262	-0.0378682	0.0266763	0.0325343	-0.170213	-0.386431	-0.2	0.341176	0.491465	0.329489	0.358994	0.669675	0.154023	0.0651278	-0.185031	0.323849	0	-0.578947	-0.478473	-0.266857	-0.350777	-0.171081	0.466964	0.163675	0.0572755	-0.0632762	-0.0969828	0.245684	0.608743	0.358974	0.477124	0.667674	0.190601	0.222052	0.232057	-0.208207	-0.787097	-0.26474	-0.0180055	0.0670241	0.043132	0.277886	-0.0488694	-0.260173
		0.293447	-0.0486487	-0.102703	0.212903	-0.300971	0.0276243	-0.0197628	0.26257	-0.276995	0.15	0.0609756	-0.452055	0.127517	0.010101	0.333333	-0.0350877	0.108808	-0.0866142	0.134615	0.157895	0.77969	0.794047	0.654794	0.106796	0.672646	0.458333	0.412844	0.310044	-0.855856	0.623853	0.562209	-0.0648464	0.352415	0.461539	-0.0526316	-0.060241	-0.169811	0.558824	0.276596	0.0316742	-0.0291262	0.15493	0.135888	-0.763593	0.259762	0.0481928	0.581395	0	0.564767	-0.07	-0.180488	0.0824742				0.118441	0.54375	0.427481	0.290944	0.312839	0.36129	0.0138889	-0.426497	-0.392157	0.198312	0.03125	-0.0511945	0.641469	-0.229551	-0.650406	0.648536	0.389011	0.798442	0.768199	0.574094	0.493464	0.367154	0.0164835	0.601578	0.396657	0.658875	0.310087	0.0451912	0.580952	0.112828	-0.133297	0.34471	0.569231	0.45	0.203704	0.141463	0.0838323	-0.586207	-0.357798	-0.320833	0	-0.532831	0.121739				-0.308081	0.269231	0.0830389	-0.208936	0.160331	0.22541	-0.108348	0.15601	0	-0.531406	-0.51766	-0.0952381	0.354645	-0.344262	-0.0378682	0.0266763	0.0325343	-0.170213	-0.386431	-0.2	0.341176	0.491465	0.329489	0.358994	0.669675	0.154023	0.0658979	-0.185031	0.323849	0	-0.578947	-0.478473	-0.266857	-0.349673	-0.171081	0.466964	0.163675	0.0572755	-0.0632762	-0.0969828	0.246684	0.608743	0.358974	0.477124	0.667674	0.190601	0.222052	0.232057	-0.208207	-0.787097	-0.26474	-0.0180055	0.0670241	0.043132	0.277886	-0.0488694	-0.260173
		0.293447	-0.0486487	-0.102703	0.212903	-0.300971	0.0276243	-0.023622	0.26257	-0.276995	0.15	0.0609756	-0.452055	0.127517	0.010101	0.333333	-0.0350877	0.108808	-0.0866142	0.134615	0.168831	0.77969	0.794047	0.654794	0.106796	0.672646	0.459941	0.412844	0.310044	-0.855856	0.620879	0.562209	-0.0648464	0.345196	0.461539	-0.0526316	-0.060241	-0.169811	0.558824	0.276596	0.0316742	-0.0291262	0.15493	0.135888	-0.763593	0.259762	0.0481928	0.581395	0	0.564767	-0.07	-0.180488	0.0824742				0.118441	0.54375	0.427481	0.290944	0.312839	0.36129	0.0138889	-0.421338	-0.392157	0.198312	0.03125	-0.0511945	0.641469	-0.229551	-0.650406	0.648536	0.389011	0.798442	0.768199	0.57526	0.493464	0.367154	0.0146252	0.60184	0.396657	0.658875	0.310945	0.0451912	0.579585	0.112828	-0.133297	0.34471	0.569231	0.45	0.203704	0.141463	0.0838323	-0.586207	-0.357798	-0.320833	0	-0.532831	0.121739				-0.308081	0.269231	0.082083	-0.208936	0.160331	0.22541	-0.107365	0.15601	0	-0.531406	-0.51766	-0.0952381	0.354645	-0.344262	-0.0378682	0.0266763	0.0325343	-0.170213	-0.386431	-0.2	0.341176	0.491465	0.329489	0.358994	0.669675	0.154023	0.0666667	-0.185031	0.323849	0	-0.578947	-0.478473	-0.266857	-0.347471	-0.171081	0.466964	0.163675	0.0572755	-0.0632762	-0.0969828	0.246684	0.608743	0.358974	0.477124	0.667674	0.190601	0.222052	0.232057	-0.208207	-0.787097	-0.26474	-0.0180055	0.0670241	0.043132	0.277886	-0.0488694	-0.260173
		0.293447	-0.0486487	-0.102703	0.212903	-0.300971	0.0276243	-0.0350195	0.26257	-0.276995	0.15	0.0666667	-0.452055	0.127517	0.010101	0.333333	-0.0350877	0.108808	-0.0866142	0.134615	0.174194	0.77969	0.794047	0.654794	0.106796	0.672646	0.459941	0.412844	0.310044	-0.855856	0.620879	0.562209	-0.0648464	0.338053	0.461539	-0.0526316	-0.060241	-0.169811	0.558824	0.276596	0.0316742	-0.0291262	0.15493	0.135888	-0.763593	0.259762	0.0481928	0.581395	-0.00346021	0.564767	-0.07	-0.180488	0.0824742				0.119761	0.54375	0.427481	0.290944	0.312839	0.36129	0.0138889	-0.414942	-0.392157	0.198312	0.03125	-0.0511945	0.641469	-0.229551	-0.650406	0.648536	0.389011	0.798442	0.768199	0.576419	0.493464	0.367154	0.0146252	0.602883	0.396657	0.658875	0.310945	0.0451912	0.578219	0.112828	-0.133297	0.34471	0.569231	0.45	0.203704	0.141463	0.0838323	-0.586207	-0.357798	-0.320833	0	-0.532831	0.121739				-0.308081	0.269231	0.0801762	-0.208936	0.160331	0.22541	-0.107365	0.15601	0	-0.531406	-0.51766	-0.0952381	0.354645	-0.344262	-0.0378682	0.0266763	0.0325343	-0.170213	-0.386431	-0.2	0.341176	0.491465	0.329489	0.358994	0.669675	0.154023	0.0697293	-0.185031	0.323849	0	-0.578947	-0.478473	-0.266857	-0.341998	-0.171081	0.466964	0.163675	0.0572755	-0.0632762	-0.0969828	0.246684	0.608743	0.358974	0.477124	0.667674	0.190601	0.222052	0.232057	-0.208207	-0.787097	-0.26474	-0.0180055	0.0670241	0.043132	0.277886	-0.0488694	-0.260173
		0.293447	-0.0486487	-0.102703	0.212903	-0.300971	0.0276243	-0.0350195	0.26257	-0.276995	0.15	0.0722891	-0.452055	0.127517	0.010101	0.333333	-0.0350877	0.108808	-0.078125	0.134615	0.174194	0.77969	0.794047	0.654794	0.106796	0.672646	0.459941	0.412844	0.310044	-0.855856	0.620879	0.562209	-0.0648464	0.330986	0.461539	-0.0526316	-0.0476191	-0.169811	0.558824	0.276596	0.0316742	-0.0291262	0.15493	0.135888	-0.763593	0.259762	0.0481928	0.581395	-0.0103093	0.564767	-0.07	-0.180488	0.0824742				0.123696	0.54375	0.427481	0.290944	0.312839	0.36129	0.017301	-0.413669	-0.392157	0.198312	0.03125	-0.0511945	0.641469	-0.229551	-0.650406	0.648536	0.389011	0.798442	0.768199	0.57665	0.493464	0.367154	0.0146252	0.603663	0.396657	0.658875	0.310945	0.0451912	0.570077	0.112828	-0.133297	0.34471	0.569231	0.45	0.203704	0.141463	0.0842893	-0.586207	-0.357798	-0.320833	0	-0.532831	0.121739				-0.308081	0.269231	0.0773286	-0.208936	0.160331	0.22541	-0.107365	0.15601	0	-0.531406	-0.51766	-0.0952381	0.354645	-0.344262	-0.0378682	0.0266763	0.0325343	-0.170213	-0.386431	-0.2	0.341176	0.491465	0.329489	0.358994	0.669675	0.154023	0.0735294	-0.185031	0.323849	0	-0.578947	-0.478473	-0.266857	-0.33657	-0.171081	0.466964	0.163675	0.0572755	-0.0632762	-0.0969828	0.246684	0.608743	0.358974	0.477612	0.667674	0.190601	0.222052	0.232057	-0.208207	-0.787097	-0.26474	-0.0180055	0.0670241	0.043132	0.277886	-0.0488694	-0.260173
		0.293447	-0.0486487	-0.102703	0.212903	-0.288461	0.0276243	-0.0350195	0.26257	-0.276995	0.15	0.0722891	-0.452055	0.127517	0.010101	0.333333	-0.0350877	0.108808	-0.078125	0.134615	0.174194	0.77969	0.794047	0.654794	0.106796	0.672646	0.461539	0.412844	0.310044	-0.855856	0.620879	0.562209	-0.0648464	0.323993	0.461539	-0.0526316	-0.0232558	-0.169811	0.558824	0.276596	0.0316742	-0.0291262	0.15493	0.135888	-0.763593	0.259762	0.0481928	0.581395	-0.0103093	0.564767	-0.07	-0.180488	0.0824742				0.125	0.54375	0.427481	0.290944	0.312839	0.36129	0.0206897	-0.411131	-0.392157	0.198312	0.03125	-0.0511945	0.642241	-0.229551	-0.650406	0.648536	0.389011	0.798442	0.768199	0.576881	0.492651	0.367154	0.0146252	0.603922	0.396657	0.658875	0.311801	0.0451912	0.566038	0.112828	-0.133297	0.34471	0.569231	0.45	0.203704	0.141463	0.0847458	-0.586207	-0.357798	-0.320833	0	-0.532831	0.121739				-0.308081	0.269231	0.0754386	-0.208936	0.160331	0.22541	-0.107365	0.15601	0	-0.531406	-0.51766	-0.0952381	0.354645	-0.344262	-0.0378682	0.0266763	0.0325343	-0.170213	-0.386431	-0.2	0.341176	0.491465	0.329489	0.358994	0.669675	0.154023	0.0742857	-0.185031	0.323849	0	-0.578947	-0.478473	-0.266857	-0.335489	-0.171081	0.466964	0.163675	0.0572755	-0.0632762	-0.0969828	0.246684	0.606987	0.358974	0.479554	0.667674	0.190601	0.222052	0.232057	-0.208207	-0.787097	-0.26474	-0.0180055	0.0670241	0.043132	0.277886	-0.0488694	-0.260173
		0.293447	-0.0486487	-0.102703	0.212903	-0.264151	0.0276243	-0.0350195	0.26257	-0.276995	0.15	0.0722891	-0.452055	0.127517	0.010101	0.333333	-0.0350877	0.108808	-0.078125	0.134615	0.174194	0.77969	0.794047	0.654794	0.106796	0.672646	0.463127	0.412844	0.310044	-0.855856	0.620879	0.562209	-0.0648464	0.321678	0.461539	-0.0526316	-0.0232558	-0.169811	0.558824	0.276596	0.0316742	-0.0291262	0.15493	0.135888	-0.763593	0.259762	0.0538922	0.581395	-0.0103093	0.564767	-0.07	-0.180488	0.0824742				0.127596	0.54375	0.427481	0.290944	0.312839	0.36129	0.024055	-0.407341	-0.392157	0.198312	0.03125	-0.0511945	0.645299	-0.229551	-0.650406	0.648536	0.390351	0.798442	0.768199	0.576881	0.488599	0.367154	0.0146252	0.60418	0.396657	0.658875	0.311801	0.0451912	0.564696	0.112828	-0.133297	0.34471	0.569231	0.45	0.203704	0.141463	0.0852018	-0.586207	-0.357798	-0.320833	0	-0.532831	0.121739				-0.308081	0.269231	0.0735552	-0.208936	0.160331	0.22541	-0.107365	0.15601	0	-0.531406	-0.51766	-0.0963139	0.354645	-0.344262	-0.0378682	0.0266763	0.0325343	-0.170213	-0.386431	-0.2	0.341176	0.491465	0.329489	0.358994	0.669675	0.154023	0.0765472	-0.185031	0.323849	0	-0.578947	-0.478473	-0.266857	-0.331184	-0.171081	0.466964	0.163675	0.0572755	-0.0632762	-0.0969828	0.246684	0.601741	0.358974	0.480037	0.667674	0.190601	0.222052	0.232057	-0.208207	-0.787097	-0.26474	-0.0180055	0.0670241	0.043132	0.277886	-0.0488694	-0.260173
		0.293447	-0.0486487	-0.102703	0.212903	-0.240741	0.0276243	-0.0350195	0.26257	-0.276995	0.15	0.0722891	-0.452055	0.127517	0.010101	0.333333	-0.0350877	0.108808	-0.078125	0.134615	0.179487	0.77969	0.794047	0.654794	0.106796	0.672646	0.463127	0.412844	0.310044	-0.855856	0.620879	0.562209	-0.0648464	0.321678	0.461539	-0.0526316	-0.0232558	-0.169811	0.558824	0.276596	0.027027	-0.0291262	0.15493	0.135888	-0.763593	0.259762	0.0595238	0.581395	-0.0103093	0.564767	-0.07	-0.180488	0.0824742				0.132743	0.54375	0.427481	0.290944	0.312839	0.36129	0.0273973	-0.406082	-0.392157	0.198312	0.03125	-0.0511945	0.646809	-0.229551	-0.650406	0.648536	0.395652	0.798442	0.768199	0.577112	0.486179	0.367154	0.0146252	0.604439	0.396657	0.658875	0.311801	0.0451912	0.560684	0.112828	-0.133297	0.34471	0.569231	0.45	0.203704	0.141463	0.0856574	-0.586207	-0.357798	-0.320833	0	-0.532831	0.121739				-0.308081	0.269231	0.0716783	-0.208936	0.160331	0.22541	-0.107365	0.157088	0	-0.531406	-0.51766	-0.0984579	0.355289	-0.344262	-0.0378682	0.0266763	0.0325343	-0.170213	-0.386431	-0.2	0.341176	0.491465	0.329489	0.358994	0.669675	0.154023	0.0765472	-0.185031	0.323849	0	-0.578947	-0.478473	-0.266857	-0.330113	-0.171081	0.466964	0.163675	0.0572755	-0.0632762	-0.0969828	0.246684	0.5948	0.358974	0.480519	0.667674	0.190601	0.222052	0.232057	-0.208207	-0.787097	-0.26474	-0.0180055	0.0670241	0.043132	0.277886	-0.0488694	-0.260173
		0.293447	-0.0537634	-0.102703	0.212903	-0.240741	0.0276243	-0.0350195	0.26257	-0.276995	0.15	0.0722891	-0.452055	0.127517	0.0150754	0.333333	-0.0350877	0.108808	-0.078125	0.134615	0.189873	0.77969	0.794047	0.654794	0.109677	0.672646	0.464706	0.412844	0.310044	-0.855856	0.620879	0.562209	-0.0648464	0.321678	0.461539	-0.0526316	-0.0114942	-0.169811	0.558824	0.276596	0.0133333	-0.0291262	0.15493	0.135888	-0.763593	0.259762	0.0595238	0.581395	-0.0103093	0.564767	-0.07	-0.180488	0.0824742				0.134021	0.538941	0.427481	0.290944	0.312839	0.36129	0.0307167	-0.399822	-0.392157	0.198312	0.03125	-0.0511945	0.646809	-0.229551	-0.650406	0.648536	0.402151	0.798442	0.768199	0.577342	0.486179	0.367154	0.0146252	0.604697	0.396657	0.658875	0.312655	0.0451912	0.558021	0.112828	-0.133297	0.34471	0.569231	0.45	0.203704	0.141463	0.0874752	-0.578431	-0.357798	-0.320833	0	-0.532831	0.121739				-0.308081	0.269231	0.0707424	-0.208936	0.160331	0.22541	-0.107365	0.157088	0	-0.531406	-0.51766	-0.104829	0.357214	-0.344262	-0.0378682	0.0266763	0.0325343	-0.170213	-0.386431	-0.2	0.341176	0.491465	0.329489	0.358994	0.669675	0.154023	0.0765472	-0.185031	0.323849	0	-0.578947	-0.478473	-0.266857	-0.330113	-0.171081	0.466964	0.163675	0.0572755	-0.0632762	-0.0969828	0.246684	0.587918	0.358974	0.481961	0.667674	0.190601	0.222052	0.232057	-0.208207	-0.787097	-0.26474	-0.0180055	0.0670241	0.043132	0.277886	-0.0488694	-0.260173
		0.293447	-0.0638298	-0.102703	0.212903	-0.240741	0.0276243	-0.0350195	0.26257	-0.276995	0.15	0.0722891	-0.452055	0.127517	0.02	0.333333	-0.0350877	0.108808	-0.078125	0.134615	0.2	0.77969	0.794047	0.654794	0.11254	0.672646	0.466276	0.412844	0.310044	-0.855856	0.620879	0.562209	-0.0648464	0.321678	0.461539	-0.0526316	0	-0.169811	0.558824	0.276596	0.00884956	-0.0291262	0.15493	0.135888	-0.763593	0.259762	0.0595238	0.581395	-0.0103093	0.564767	-0.07	-0.180488	0.0824742				0.134021	0.538941	0.427481	0.290944	0.312839	0.36129	0.0340136	-0.397333	-0.392157	0.198312	0.03125	-0.0511945	0.646809	-0.229551	-0.650406	0.648536	0.408511	0.798442	0.768199	0.577572	0.486179	0.367154	0.0146252	0.605469	0.396657	0.658875	0.315204	0.0451912	0.558021	0.112828	-0.133297	0.34471	0.569231	0.45	0.203704	0.141463	0.0892857	-0.570732	-0.357798	-0.320833	0	-0.532831	0.121739				-0.308081	0.269231	0.0679442	-0.208936	0.160331	0.22541	-0.107365	0.157088	0	-0.531406	-0.51766	-0.111111	0.358491	-0.344262	-0.0378682	0.0266763	0.0325343	-0.170213	-0.386431	-0.2	0.341176	0.491465	0.329489	0.358994	0.669675	0.154023	0.0765472	-0.185031	0.323849	0	-0.578947	-0.478473	-0.266857	-0.330113	-0.171081	0.466964	0.163675	0.0572755	-0.0632762	-0.0969828	0.246684	0.577706	0.358974	0.48244	0.667674	0.190601	0.222052	0.232057	-0.208207	-0.787097	-0.26474	-0.0180055	0.0670241	0.043132	0.277886	-0.0488694	-0.260173
		0.293447	-0.0638298	-0.102703	0.212903	-0.240741	0.0276243	-0.0350195	0.26257	-0.276995	0.15	0.0722891	-0.452055	0.127517	0.02	0.333333	-0.0350877	0.108808	-0.078125	0.134615	0.2	0.77969	0.794047	0.654794	0.118211	0.672646	0.466276	0.412844	0.310044	-0.855856	0.620879	0.562209	-0.0648464	0.321678	0.461539	-0.0526316	0.032967	-0.169811	0.558824	0.276596	0.00884956	-0.0291262	0.15493	0.135888	-0.763593	0.259762	0.0595238	0.581395	-0.0103093	0.564767	-0.07	-0.180488	0.0824742				0.134021	0.534161	0.427481	0.290944	0.312839	0.36129	0.043771	-0.388693	-0.392157	0.198312	0.03125	-0.0511945	0.643312	-0.229551	-0.643725	0.648536	0.414737	0.798442	0.768199	0.577802	0.486179	0.367154	0.0146252	0.605726	0.396657	0.658875	0.316893	0.0451912	0.558021	0.112828	-0.133297	0.34471	0.569231	0.45	0.203704	0.141463	0.0915388	-0.570732	-0.357798	-0.320833	0	-0.532831	0.121739				-0.308081	0.269231	0.0670148	-0.208936	0.160331	0.22541	-0.107365	0.157088	0	-0.531406	-0.51766	-0.113185	0.358491	-0.344262	-0.0378682	0.0266763	0.0325343	-0.170213	-0.386431	-0.2	0.341176	0.491465	0.329489	0.358994	0.669675	0.154023	0.0765472	-0.185031	0.323849	0	-0.578947	-0.478473	-0.266857	-0.330113	-0.171081	0.466964	0.163675	0.0580046	-0.0632762	-0.0969828	0.246684	0.57265	0.358974	0.48244	0.667674	0.190601	0.222052	0.232057	-0.208207	-0.787097	-0.26474	-0.0180055	0.0670241	0.043132	0.277886	-0.0488694	-0.260173
		0.293447	-0.0638298	-0.102703	0.212903	-0.240741	0.0276243	-0.0350195	0.26257	-0.276995	0.15	0.0722891	-0.452055	0.127517	0.02	0.333333	-0.026087	0.113402	-0.078125	0.134615	0.2	0.77969	0.794047	0.654794	0.118211	0.672646	0.466276	0.412844	0.310044	-0.855856	0.620879	0.562209	-0.0648464	0.321678	0.461539	-0.0526316	0.0537634	-0.169811	0.558824	0.276596	0.00884956	-0.0291262	0.15493	0.135888	-0.763593	0.259762	0.0595238	0.581395	-0.0103093	0.564767	-0.07	-0.180488	0.0824742				0.134021	0.534161	0.427481	0.290944	0.312839	0.36129	0.043771	-0.386243	-0.392157	0.198312	0.03125	-0.0511945	0.63983	-0.229551	-0.643725	0.648536	0.417191	0.798442	0.768199	0.578261	0.486179	0.367154	0.0146252	0.606238	0.396657	0.658875	0.317734	0.0451912	0.558021	0.112828	-0.133297	0.34471	0.569231	0.45	0.203704	0.141463	0.0933333	-0.563107	-0.357798	-0.320833	0	-0.532831	0.121739				-0.308081	0.269231	0.0614719	-0.208936	0.160331	0.22541	-0.107365	0.157088	0	-0.531406	-0.51766	-0.113185	0.358491	-0.344262	-0.0378682	0.0266763	0.0325343	-0.170213	-0.386431	-0.2	0.341176	0.491465	0.329489	0.358994	0.669675	0.154023	0.0765472	-0.185031	0.323849	0	-0.578947	-0.478473	-0.266857	-0.330113	-0.171081	0.466964	0.163675	0.0601852	-0.0632762	-0.0969828	0.246684	0.57265	0.358974	0.48244	0.667674	0.190601	0.222052	0.232057	-0.208207	-0.787097	-0.26474	-0.0180055	0.0670241	0.043132	0.277886	-0.0488694	-0.260173
		0.293447	-0.0638298	-0.102703	0.212903	-0.240741	0.0276243	-0.0350195	0.26257	-0.276995	0.15	0.0722891	-0.452055	0.127517	0.02	0.333333	-0.0172414	0.113402	-0.078125	0.134615	0.2	0.77969	0.794047	0.654794	0.121019	0.672646	0.466276	0.412844	0.310044	-0.855856	0.620879	0.562209	-0.0648464	0.321678	0.461539	-0.0526316	0.0638298	-0.169811	0.558824	0.276596	0.00884956	-0.0291262	0.15493	0.135888	-0.763593	0.259762	0.0595238	0.581395	-0.0103093	0.564767	-0.07	-0.180488	0.0824742				0.134021	0.534161	0.427481	0.290944	0.312839	0.36129	0.043771	-0.385022	-0.392157	0.198312	0.03125	-0.0511945	0.62605	-0.229551	-0.637097	0.648536	0.417191	0.798442	0.768199	0.579176	0.486179	0.367154	0.0146252	0.607004	0.396657	0.658875	0.321078	0.0451912	0.558397	0.112828	-0.133297	0.34471	0.569231	0.45	0.203704	0.141463	0.0960118	-0.563107	-0.357798	-0.320833	0	-0.532831	0.121739				-0.308081	0.269231	0.0587219	-0.208936	0.160331	0.22541	-0.107365	0.157088	0	-0.531406	-0.51766	-0.111888	0.358491	-0.344262	-0.0378682	0.0266763	0.0325343	-0.170213	-0.386431	-0.2	0.341176	0.491465	0.329489	0.358994	0.669675	0.154023	0.0765472	-0.185031	0.323849	0	-0.578947	-0.478473	-0.266857	-0.330113	-0.171081	0.466964	0.163675	0.0637971	-0.0632762	-0.0969828	0.246684	0.57265	0.358974	0.48244	0.667674	0.190601	0.222052	0.232057	-0.208207	-0.787097	-0.26474	-0.0180055	0.0670241	0.043132	0.277886	-0.0488694	-0.260173
		0.293447	-0.0638298	-0.102703	0.212903	-0.240741	0.0276243	-0.0350195	0.26257	-0.276995	0.15	0.0722891	-0.452055	0.127517	0.0248756	0.333333	-0.0172414	0.113402	-0.078125	0.134615	0.2	0.77969	0.792605	0.654794	0.126582	0.672646	0.466276	0.412844	0.310044	-0.855856	0.620879	0.562209	-0.0648464	0.321678	0.461539	-0.0526316	0.0736842	-0.169811	0.558824	0.276596	0.00884956	-0.0291262	0.15493	0.135888	-0.763593	0.259762	0.0595238	0.581395	-0.0103093	0.564767	-0.07	-0.180488	0.0824742				0.134021	0.534161	0.427481	0.290944	0.312839	0.36129	0.0469799	-0.380158	-0.392157	0.198312	0.03125	-0.0511945	0.6125	-0.229551	-0.61753	0.648536	0.417191	0.798442	0.768199	0.580087	0.486179	0.367154	0.0146252	0.607004	0.396657	0.658875	0.325213	0.0451912	0.561017	0.112828	-0.133297	0.34471	0.569231	0.45	0.203704	0.141463	0.0969011	-0.563107	-0.357798	-0.320833	0	-0.532831	0.121739				-0.308081	0.269231	0.0568965	-0.208936	0.160331	0.22541	-0.107365	0.157088	0	-0.531406	-0.51766	-0.109302	0.358491	-0.344262	-0.0378682	0.0259366	0.0325343	-0.170213	-0.386431	-0.2	0.341176	0.491465	0.329489	0.358994	0.669675	0.154023	0.0765472	-0.185031	0.323849	0	-0.578947	-0.478473	-0.266857	-0.330113	-0.171081	0.466964	0.163675	0.0652341	-0.0632762	-0.0969828	0.246684	0.57265	0.358974	0.48244	0.667674	0.190601	0.222052	0.232057	-0.208207	-0.787097	-0.26474	-0.0180055	0.0670241	0.043132	0.277886	-0.0488694	-0.260173
		0.293447	-0.0638298	-0.102703	0.212903	-0.240741	0.0276243	-0.0350195	0.26257	-0.276995	0.15	0.0722891	-0.452055	0.127517	0.0344828	0.333333	-0.0172414	0.113402	-0.078125	0.134615	0.2	0.77969	0.789727	0.654794	0.129337	0.672646	0.466276	0.412844	0.310044	-0.855856	0.620879	0.562209	-0.0648464	0.321678	0.461539	-0.0526316	0.0736842	-0.169811	0.558824	0.276596	0.00884956	-0.0291262	0.15493	0.135888	-0.763593	0.259762	0.0595238	0.581395	-0.0103093	0.564767	-0.0646766	-0.180488	0.0824742				0.134021	0.529412	0.427481	0.290944	0.312839	0.36129	0.0501672	-0.375328	-0.392157	0.198312	0.03125	-0.0511945	0.599174	-0.229551	-0.61753	0.648536	0.41841	0.798442	0.768199	0.580541	0.486179	0.367154	0.0146252	0.607004	0.396657	0.658875	0.32767	0.0451912	0.5625	0.112828	-0.133297	0.34471	0.569231	0.45	0.203704	0.141463	0.0977887	-0.563107	-0.357798	-0.320833	0	-0.532831	0.121739				-0.308081	0.269231	0.0550775	-0.208936	0.160331	0.22541	-0.107365	0.157088	0	-0.531406	-0.51766	-0.108014	0.358491	-0.344262	-0.0378682	0.0244604	0.031651	-0.170213	-0.386431	-0.2	0.341176	0.491465	0.329489	0.358994	0.669675	0.154023	0.0765472	-0.185031	0.323849	0	-0.578947	-0.478473	-0.266857	-0.330113	-0.171081	0.466964	0.163675	0.0673813	-0.0632762	-0.0969828	0.246684	0.57265	0.358974	0.48244	0.667674	0.190601	0.222052	0.232057	-0.208207	-0.787097	-0.26474	-0.0180055	0.0670241	0.043132	0.277886	-0.0488694	-0.260173
		0.293447	-0.0638298	-0.102703	0.212903	-0.240741	0.0276243	-0.0350195	0.26257	-0.276995	0.15	0.0722891	-0.452055	0.127517	0.0485437	0.333333	-0.0172414	0.113402	-0.078125	0.134615	0.2	0.77969	0.786859	0.654794	0.129337	0.672646	0.466276	0.412844	0.310044	-0.855856	0.620879	0.562209	-0.0648464	0.322862	0.461539	-0.0526316	0.0736842	-0.169811	0.558824	0.276596	0.00884956	-0.0291262	0.15493	0.135888	-0.763593	0.259762	0.0595238	0.581395	-0.0103093	0.564767	-0.0646766	-0.180488	0.0824742				0.134021	0.524691	0.422053	0.290944	0.312839	0.36129	0.0533333	-0.370532	-0.392157	0.198312	0.03125	-0.0511945	0.592593	-0.229551	-0.61753	0.648536	0.41841	0.798442	0.768199	0.581445	0.486179	0.367154	0.0146252	0.607004	0.396657	0.658875	0.328485	0.0451912	0.564706	0.112828	-0.133297	0.34471	0.569231	0.45	0.203704	0.141463	0.0986745	-0.563107	-0.357798	-0.320833	0	-0.532831	0.121739				-0.308081	0.269231	0.0550775	-0.208936	0.160331	0.22541	-0.107365	0.157088	0	-0.531406	-0.51766	-0.108014	0.358491	-0.344262	-0.0378682	0.0215208	0.0272572	-0.170213	-0.386431	-0.2	0.341176	0.491465	0.329489	0.358994	0.669675	0.154023	0.0765472	-0.185031	0.323849	0	-0.578947	-0.478473	-0.266857	-0.330113	-0.171081	0.466964	0.163675	0.070229	-0.0632762	-0.0969828	0.246684	0.57265	0.358974	0.48244	0.667674	0.190601	0.222052	0.232057	-0.208207	-0.787097	-0.26474	-0.0180055	0.0670241	0.043132	0.277886	-0.0488694	-0.260173
		0.293447	-0.0638298	-0.102703	0.212903	-0.240741	0.0276243	-0.0350195	0.26257	-0.280374	0.15	0.0722891	-0.452055	0.127517	0.0485437	0.333333	-0.0172414	0.113402	-0.078125	0.134615	0.2	0.77969	0.784	0.654794	0.129337	0.672646	0.466276	0.412844	0.310044	-0.855856	0.620879	0.562209	-0.0648464	0.322862	0.461539	-0.0526316	0.0736842	-0.169811	0.558824	0.276596	0.00884956	-0.0291262	0.15493	0.135888	-0.763593	0.257627	0.0595238	0.581395	-0.0103093	0.564767	-0.0646766	-0.180488	0.0824742				0.134021	0.52	0.422053	0.290944	0.312839	0.36129	0.0749186	-0.369338	-0.392157	0.198312	0.03125	-0.0511945	0.589322	-0.229551	-0.61753	0.648536	0.419624	0.798442	0.768199	0.581671	0.486179	0.367154	0.0146252	0.607004	0.396657	0.658875	0.329298	0.0451912	0.566164	0.112828	-0.133297	0.34471	0.569231	0.45	0.203704	0.141463	0.100441	-0.563107	-0.357798	-0.320833	0	-0.532831	0.121739				-0.308081	0.269231	0.0550775	-0.208936	0.160331	0.22541	-0.107365	0.157088	0	-0.531406	-0.51766	-0.108014	0.358491	-0.344262	-0.0378682	0.0200573	0.0255102	-0.170213	-0.386431	-0.2	0.341176	0.491465	0.329489	0.358994	0.669675	0.154023	0.0765472	-0.185031	0.323849	0	-0.578947	-0.478473	-0.266857	-0.330113	-0.171081	0.466964	0.163675	0.0716463	-0.0632762	-0.0969828	0.246684	0.57265	0.358974	0.48244	0.667674	0.190601	0.222052	0.232057	-0.208207	-0.787097	-0.26474	-0.0180055	0.0670241	0.043132	0.277886	-0.0488694	-0.260173
		0.293447	-0.0638298	-0.102703	0.212903	-0.240741	0.0276243	-0.0350195	0.26257	-0.283721	0.15	0.0722891	-0.452055	0.127517	0.0485437	0.333333	-0.0172414	0.113402	-0.078125	0.134615	0.2	0.77969	0.782574	0.654794	0.129337	0.672646	0.466276	0.412844	0.310044	-0.855856	0.620879	0.562209	-0.0648464	0.322862	0.461539	-0.0526316	0.0736842	-0.169811	0.558824	0.276596	0.00884956	-0.0291262	0.15493	0.135888	-0.763593	0.251265	0.0595238	0.581395	-0.0103093	0.564767	-0.0646766	-0.180488	0.0824742				0.134021	0.506098	0.422053	0.290944	0.312839	0.36129	0.0809061	-0.365769	-0.392157	0.198312	0.03125	-0.0511945	0.586066	-0.229551	-0.611111	0.648536	0.420833	0.798442	0.768199	0.581897	0.486179	0.367154	0.0146252	0.607004	0.396657	0.658875	0.330918	0.0451912	0.568333	0.112828	-0.133297	0.34471	0.569231	0.45	0.203704	0.141463	0.100441	-0.563107	-0.357798	-0.320833	0	-0.532831	0.121739				-0.308081	0.269231	0.0550775	-0.208936	0.160331	0.22541	-0.107365	0.157088	0	-0.52988	-0.51766	-0.108014	0.358491	-0.344262	-0.0378682	0.0200573	0.0246389	-0.170213	-0.386431	-0.2	0.341176	0.491465	0.329489	0.358994	0.669675	0.154023	0.0765472	-0.185031	0.323849	0	-0.578947	-0.478473	-0.266857	-0.330113	-0.171081	0.466964	0.163675	0.0737643	-0.0632762	-0.0969828	0.246684	0.57265	0.358974	0.48244	0.667674	0.190601	0.222052	0.232057	-0.208207	-0.787097	-0.26474	-0.0180055	0.0670241	0.043132	0.277886	-0.0488694	-0.260173
		0.293447	-0.0638298	-0.102703	0.212903	-0.240741	0.0276243	-0.0350195	0.26257	-0.283721	0.15	0.0722891	-0.452055	0.127517	0.0485437	0.333333	-0.0172414	0.113402	-0.078125	0.134615	0.2	0.77969	0.782574	0.654794	0.129337	0.672646	0.466276	0.412844	0.310044	-0.855856	0.620879	0.562209	-0.0648464	0.322862	0.461539	-0.0526316	0.0736842	-0.169811	0.558824	0.276596	0.0132159	-0.0291262	0.15493	0.135888	-0.763593	0.252525	0.0595238	0.581395	-0.0103093	0.56701	-0.0646766	-0.180488	0.0824742				0.134021	0.506098	0.424242	0.290944	0.312839	0.36129	0.0809061	-0.365769	-0.392157	0.193277	0.03125	-0.0511945	0.576375	-0.229551	-0.592157	0.648536	0.422037	0.798442	0.768199	0.582571	0.486179	0.367154	0.0146252	0.607004	0.396657	0.658875	0.331725	0.0451912	0.569767	0.112828	-0.133297	0.34471	0.569231	0.45	0.203704	0.141463	0.100881	-0.563107	-0.357798	-0.320833	0	-0.532831	0.121739				-0.308081	0.269231	0.0550775	-0.208936	0.158416	0.22541	-0.107365	0.157088	0	-0.525323	-0.51766	-0.108014	0.358491	-0.344262	-0.0378682	0.0200573	0.0246389	-0.170213	-0.386431	-0.2	0.341176	0.491465	0.329489	0.358994	0.669675	0.154023	0.0765472	-0.185031	0.323849	0	-0.578947	-0.478473	-0.266857	-0.330113	-0.171081	0.466964	0.163675	0.0758725	-0.0632762	-0.0969828	0.246684	0.57265	0.358974	0.48244	0.667674	0.190601	0.222052	0.232057	-0.208207	-0.787097	-0.26474	-0.0180055	0.0670241	0.043132	0.277886	-0.048105	-0.260173
		0.293447	-0.0638298	-0.102703	0.212903	-0.240741	0.0276243	-0.0350195	0.26257	-0.283721	0.15	0.0722891	-0.452055	0.127517	0.0485437	0.333333	-0.0172414	0.113402	-0.078125	0.134615	0.204969	0.77969	0.782574	0.654794	0.129337	0.672646	0.467836	0.412844	0.310044	-0.855856	0.620879	0.562209	-0.0648464	0.322862	0.461539	-0.0526316	0.0736842	-0.169811	0.558824	0.276596	0.026087	-0.0291262	0.15493	0.135888	-0.763593	0.253781	0.0595238	0.581395	-0.0103093	0.56701	-0.0646766	-0.174757	0.0824742				0.134021	0.506098	0.430712	0.290944	0.312839	0.36129	0.0809061	-0.364583	-0.392157	0.193277	0.03125	-0.0511945	0.573171	-0.229551	-0.592157	0.648536	0.423237	0.798442	0.768199	0.582796	0.486179	0.367154	0.0146252	0.607004	0.396657	0.658875	0.333333	0.0451912	0.570837	0.112828	-0.133297	0.34471	0.569231	0.45	0.203704	0.141463	0.101761	-0.563107	-0.357798	-0.320833	0	-0.532831	0.121739				-0.308081	0.269231	0.0550775	-0.208936	0.15082	0.22541	-0.107365	0.157088	0	-0.519288	-0.51766	-0.108014	0.358491	-0.344262	-0.0378682	0.0200573	0.0246389	-0.170213	-0.386431	-0.2	0.341176	0.491465	0.329489	0.358994	0.669675	0.154023	0.0765472	-0.185031	0.323849	0	-0.578947	-0.478473	-0.266857	-0.330113	-0.171081	0.466964	0.163675	0.0779712	-0.0632762	-0.0969828	0.246684	0.57265	0.358974	0.48244	0.667674	0.190601	0.222052	0.232057	-0.208207	-0.787097	-0.26474	-0.0180055	0.0670241	0.043132	0.277886	-0.0473416	-0.260173
		0.293447	-0.0638298	-0.102703	0.212903	-0.240741	0.0276243	-0.0350195	0.26257	-0.283721	0.15	0.0722891	-0.452055	0.127517	0.0485437	0.333333	-0.0172414	0.113402	-0.078125	0.134615	0.214724	0.77969	0.782574	0.654794	0.129337	0.672646	0.469388	0.412844	0.310044	-0.855856	0.620879	0.562209	-0.0612245	0.322862	0.461539	-0.038961	0.0736842	-0.169811	0.558824	0.276596	0.021645	-0.0291262	0.15493	0.135888	-0.763593	0.255034	0.0595238	0.581395	-0.0103093	0.56701	-0.0693069	-0.169082	0.0824742				0.134021	0.506098	0.439114	0.290944	0.312839	0.36129	0.0809061	-0.3634	-0.392157	0.193277	0.03125	-0.0511945	0.56998	-0.229551	-0.585938	0.648536	0.423237	0.798442	0.768199	0.583468	0.486179	0.367154	0.0146252	0.607004	0.396657	0.658875	0.335731	0.0451912	0.571901	0.112828	-0.133297	0.34471	0.569231	0.45	0.203704	0.141463	0.103516	-0.563107	-0.357798	-0.320833	0	-0.532831	0.121739				-0.308081	0.269231	0.0550775	-0.208936	0.141463	0.22541	-0.107365	0.157088	0	-0.516288	-0.51766	-0.108014	0.358491	-0.344262	-0.0378682	0.0200573	0.0246389	-0.170213	-0.386431	-0.2	0.34005	0.491465	0.329489	0.358994	0.669675	0.154023	0.0765472	-0.185031	0.323849	0	-0.578947	-0.478473	-0.266857	-0.330113	-0.171081	0.466964	0.163675	0.0807547	-0.0632762	-0.0969828	0.246684	0.57265	0.358974	0.48244	0.667674	0.190601	0.222052	0.232057	-0.208207	-0.787097	-0.26474	-0.0180055	0.0670241	0.043132	0.277886	-0.0465793	-0.260173
		0.293447	-0.0638298	-0.102703	0.212903	-0.240741	0.0276243	-0.0350195	0.26257	-0.283721	0.15	0.0722891	-0.452055	0.127517	0.0531401	0.333333	-0.0172414	0.113402	-0.078125	0.134615	0.214724	0.77969	0.782574	0.654794	0.129337	0.672646	0.47093	0.412844	0.310044	-0.855856	0.620879	0.562209	-0.0576271	0.322862	0.461539	-0.038961	0.0736842	-0.169811	0.558824	0.28421	0.00854701	-0.0291262	0.15493	0.135888	-0.763593	0.255034	0.0595238	0.584615	-0.0103093	0.56701	-0.0738916	-0.163462	0.0824742				0.134021	0.506098	0.445256	0.290944	0.312839	0.36129	0.0809061	-0.358686	-0.392157	0.193277	0.03125	-0.0511945	0.563636	-0.229551	-0.573643	0.648536	0.423237	0.798442	0.768199	0.583691	0.486179	0.367154	0.0146252	0.607004	0.396657	0.658875	0.33969	0.0451912	0.571901	0.112828	-0.133297	0.34471	0.569231	0.45	0.203704	0.141463	0.104827	-0.563107	-0.357798	-0.320833	0	-0.532831	0.121739				-0.308081	0.269231	0.0550775	-0.208936	0.137763	0.22541	-0.107365	0.157088	0	-0.508841	-0.51766	-0.108014	0.358491	-0.344262	-0.0378682	0.0200573	0.0246389	-0.170213	-0.386431	-0.2	0.333333	0.491465	0.329489	0.358994	0.669675	0.154023	0.0765472	-0.185031	0.323849	0	-0.578947	-0.478896	-0.266857	-0.330113	-0.171081	0.466964	0.163675	0.0821402	-0.0632762	-0.0969828	0.246684	0.57265	0.358974	0.48244	0.667674	0.190601	0.222052	0.232057	-0.208207	-0.787097	-0.26474	-0.0180055	0.0670241	0.043132	0.277886	-0.0435414	-0.260173
		0.293447	-0.0638298	-0.102703	0.212903	-0.240741	0.0276243	-0.0350195	0.26257	-0.283721	0.15	0.0722891	-0.452055	0.127517	0.0666667	0.333333	-0.0172414	0.113402	-0.078125	0.134615	0.214724	0.77969	0.782574	0.654794	0.129337	0.672646	0.47093	0.412844	0.310044	-0.855856	0.620879	0.562209	-0.0576271	0.322862	0.461539	-0.038961	0.0736842	-0.169811	0.558824	0.291667	0.00854701	-0.0291262	0.15493	0.135888	-0.763593	0.255034	0.0595238	0.587786	-0.0103093	0.56701	-0.0829268	-0.163462	0.0824742				0.134021	0.506098	0.451263	0.290944	0.312839	0.36129	0.083871	-0.355172	-0.392157	0.193277	0.03125	-0.0511945	0.548	-0.229551	-0.567568	0.648536	0.424431	0.798442	0.768199	0.58436	0.486179	0.367154	0.0146252	0.607004	0.396657	0.658875	0.34126	0.0451912	0.571901	0.112828	-0.133297	0.34471	0.569231	0.45	0.203704	0.141463	0.106134	-0.563107	-0.357798	-0.320833	0	-0.532831	0.121739				-0.308081	0.269231	0.0550775	-0.208936	0.137763	0.22541	-0.108156	0.157088	0	-0.504408	-0.51766	-0.108014	0.358491	-0.344262	-0.0378682	0.0200573	0.0246389	-0.170213	-0.386431	-0.2	0.331109	0.491465	0.328395	0.358994	0.669675	0.154023	0.0765472	-0.185031	0.323849	0	-0.578947	-0.480583	-0.266857	-0.330113	-0.171081	0.466964	0.163675	0.0821402	-0.0632762	-0.0969828	0.246684	0.57265	0.358974	0.48244	0.667674	0.190601	0.222052	0.230585	-0.208207	-0.787097	-0.26474	-0.0180055	0.0670241	0.043132	0.277886	-0.0412744	-0.260173
		0.293447	-0.0638298	-0.102703	0.212903	-0.240741	0.0276243	-0.0350195	0.26257	-0.283721	0.15	0.0722891	-0.452055	0.127517	0.0666667	0.333333	-0.0172414	0.113402	-0.078125	0.134615	0.214724	0.77969	0.782574	0.654794	0.129337	0.672646	0.47093	0.412844	0.310044	-0.855856	0.620879	0.562209	-0.0576271	0.322862	0.461539	-0.038961	0.0736842	-0.169811	0.558824	0.298969	0.00854701	-0.0291262	0.15493	0.135888	-0.763593	0.255034	0.0595238	0.6	-0.0103093	0.56701	-0.0873786	-0.163462	0.0871795				0.134021	0.506098	0.451263	0.290944	0.312839	0.36129	0.0868167	-0.348199	-0.392157	0.193277	0.03125	-0.0511945	0.535714	-0.229551	-0.549618	0.648536	0.42562	0.798442	0.768199	0.584582	0.486179	0.367154	0.0146252	0.607004	0.396657	0.658875	0.345154	0.0451912	0.571901	0.112828	-0.133297	0.34471	0.569231	0.45	0.203704	0.141463	0.106569	-0.563107	-0.357798	-0.320833	0	-0.532831	0.121739				-0.308081	0.269231	0.0550775	-0.208936	0.137763	0.22541	-0.108946	0.157088	0	-0.502935	-0.51766	-0.108014	0.358491	-0.344262	-0.0378682	0.0200573	0.0246389	-0.170213	-0.386431	-0.2	0.331109	0.491465	0.325123	0.358994	0.669675	0.154023	0.0765472	-0.185031	0.323849	0	-0.578947	-0.482675	-0.266857	-0.330113	-0.171081	0.466964	0.163675	0.0821402	-0.0632762	-0.0969828	0.246684	0.57265	0.358974	0.48244	0.667674	0.190601	0.222052	0.224733	-0.208207	-0.787097	-0.26474	-0.0180055	0.0670241	0.043132	0.277886	-0.040521	-0.260173
		0.293447	-0.0638298	-0.102703	0.212903	-0.240741	0.0276243	-0.0350195	0.26257	-0.283721	0.15	0.0722891	-0.452055	0.127517	0.0666667	0.333333	-0.0172414	0.113402	-0.078125	0.142857	0.214724	0.77969	0.782574	0.654794	0.129337	0.672646	0.47093	0.412844	0.310044	-0.855856	0.621226	0.562209	-0.0576271	0.322862	0.461539	-0.038961	0.0736842	-0.169811	0.558824	0.306123	0.00854701	-0.0291262	0.15493	0.135888	-0.763593	0.255034	0.0595238	0.605839	-0.0103093	0.56701	-0.0917874	-0.163462	0.0918367				0.134021	0.506098	0.451263	0.290944	0.312839	0.36129	0.0926518	-0.341297	-0.392157	0.193277	0.03125	-0.0511945	0.526627	-0.229551	-0.543726	0.648719	0.426804	0.798442	0.768199	0.584582	0.486179	0.367154	0.0146252	0.607004	0.396657	0.658875	0.349001	0.0451912	0.571901	0.112828	-0.133297	0.34471	0.569231	0.45	0.203704	0.141463	0.107872	-0.563107	-0.357798	-0.320833	0	-0.532831	0.121739				-0.308081	0.269231	0.0550775	-0.208936	0.137763	0.22541	-0.112092	0.157088	0	-0.502935	-0.51766	-0.108014	0.358491	-0.344262	-0.0378682	0.0200573	0.0246389	-0.170213	-0.386431	-0.2	0.331109	0.491921	0.319706	0.358994	0.669675	0.154023	0.0765472	-0.185031	0.323849	0	-0.578947	-0.483923	-0.266857	-0.330113	-0.171081	0.466964	0.163675	0.0821402	-0.0632762	-0.0969828	0.246684	0.57265	0.358974	0.48244	0.667674	0.190601	0.222052	0.218935	-0.208207	-0.787097	-0.26474	-0.0180055	0.0670241	0.043132	0.277886	-0.040521	-0.260173
		0.293447	-0.0638298	-0.102703	0.212903	-0.240741	0.0276243	-0.0350195	0.26257	-0.283721	0.15	0.0722891	-0.452055	0.127517	0.0666667	0.333333	-0.0172414	0.113402	-0.078125	0.142857	0.207317	0.77969	0.782574	0.654794	0.129337	0.672646	0.47093	0.412844	0.310044	-0.855856	0.621918	0.562209	-0.0576271	0.322862	0.461539	-0.038961	0.0736842	-0.169811	0.558824	0.313131	0.00854701	-0.0291262	0.15493	0.135888	-0.763593	0.255034	0.0595238	0.611511	-0.0103093	0.56701	-0.0917874	-0.163462	0.0918367				0.134021	0.506098	0.451263	0.290944	0.312839	0.36129	0.0926518	-0.339012	-0.392157	0.193277	0.03125	-0.0511945	0.523622	-0.229551	-0.543726	0.649452	0.427984	0.798442	0.768199	0.584582	0.486179	0.367154	0.0146252	0.607004	0.396657	0.658875	0.351288	0.0451912	0.571901	0.112828	-0.133297	0.34471	0.569231	0.45	0.203704	0.141463	0.10917	-0.563107	-0.357798	-0.320833	0	-0.532831	0.121739				-0.308081	0.269231	0.0550775	-0.208936	0.137763	0.22541	-0.115993	0.157088	0	-0.502935	-0.51766	-0.108014	0.358491	-0.344262	-0.0378682	0.0200573	0.0246389	-0.170213	-0.386431	-0.2	0.331109	0.492831	0.314332	0.358994	0.669675	0.154023	0.0765472	-0.185031	0.323849	0	-0.578947	-0.484337	-0.266857	-0.330113	-0.171081	0.466964	0.164557	0.0821402	-0.0632762	-0.0969828	0.246684	0.57265	0.358974	0.48244	0.667674	0.190601	0.222052	0.213192	-0.208207	-0.787097	-0.26474	-0.0180055	0.0670241	0.043132	0.277886	-0.040521	-0.260173
		0.293447	-0.0638298	-0.102703	0.212903	-0.240741	0.0276243	-0.0350195	0.26257	-0.283721	0.15	0.0722891	-0.452055	0.127517	0.0666667	0.333333	-0.0172414	0.113402	-0.078125	0.142857	0.207317	0.77969	0.782574	0.654794	0.129337	0.672646	0.47093	0.412844	0.310044	-0.855856	0.622607	0.562209	-0.0576271	0.322862	0.461539	-0.038961	0.0736842	-0.169811	0.558824	0.32	0.00854701	-0.0291262	0.15493	0.135888	-0.763593	0.255034	0.0595238	0.611511	-0.0103093	0.56701	-0.0961538	-0.163462	0.0918367				0.134021	0.506098	0.451263	0.290944	0.312839	0.36129	0.0926518	-0.336735	-0.392157	0.193277	0.03125	-0.0511945	0.520629	-0.229551	-0.543726	0.650364	0.429158	0.798442	0.768199	0.584582	0.486179	0.367154	0.0146252	0.607004	0.396657	0.658875	0.354312	0.0451912	0.571901	0.112828	-0.133297	0.34471	0.569231	0.45	0.203704	0.141463	0.10917	-0.563107	-0.357798	-0.320833	0	-0.532831	0.121739				-0.308081	0.269231	0.0550775	-0.208936	0.139159	0.22541	-0.11986	0.157088	0	-0.502935	-0.51766	-0.108014	0.358491	-0.344262	-0.0378682	0.0200573	0.0246389	-0.170213	-0.386431	-0.2	0.331109	0.494643	0.309002	0.358994	0.669675	0.154023	0.0765472	-0.185031	0.323849	0	-0.578947	-0.484337	-0.266857	-0.330113	-0.171081	0.466964	0.166316	0.0821402	-0.0632762	-0.0969828	0.246684	0.57265	0.358974	0.48244	0.667674	0.190601	0.222052	0.207503	-0.208207	-0.787097	-0.26474	-0.0180055	0.0670241	0.043132	0.277886	-0.040521	-0.260173
		0.295455	-0.0638298	-0.102703	0.212903	-0.240741	0.0276243	-0.0350195	0.26257	-0.283721	0.15	0.0722891	-0.452055	0.127517	0.0666667	0.333333	-0.0172414	0.107692	-0.078125	0.142857	0.207317	0.77969	0.782574	0.654794	0.125786	0.672646	0.472464	0.412844	0.310044	-0.855856	0.623636	0.562209	-0.0576271	0.322862	0.461539	-0.038961	0.0736842	-0.169811	0.558824	0.333333	0.00854701	-0.0291262	0.15493	0.138889	-0.763593	0.255034	0.0595238	0.611511	-0.0103093	0.56701	-0.0961538	-0.163462	0.0918367				0.134021	0.506098	0.451263	0.290944	0.312839	0.36129	0.0926518	-0.334465	-0.392157	0.193277	0.03125	-0.0511945	0.514677	-0.229551	-0.537879	0.650728	0.429158	0.798442	0.768199	0.584805	0.486179	0.367154	0.0146252	0.607004	0.396657	0.658875	0.355064	0.0451912	0.571901	0.112828	-0.133297	0.34471	0.569231	0.45	0.203704	0.141463	0.10917	-0.563107	-0.357798	-0.320833	0	-0.532831	0.121739				-0.308081	0.269231	0.0550775	-0.208936	0.140549	0.22541	-0.124456	0.157088	0	-0.502935	-0.51766	-0.108014	0.358491	-0.344262	-0.0378682	0.0200573	0.0246389	-0.170213	-0.386431	-0.2	0.331109	0.496441	0.305825	0.358994	0.669675	0.154023	0.0765472	-0.185031	0.323849	0	-0.578947	-0.484337	-0.266857	-0.330113	-0.171081	0.466964	0.170681	0.0821402	-0.0632762	-0.0969828	0.246684	0.57265	0.358974	0.48244	0.667674	0.190601	0.222052	0.206089	-0.208207	-0.787097	-0.26474	-0.0180055	0.0670241	0.043132	0.277886	-0.040521	-0.260173
		0.299435	-0.0638298	-0.102703	0.212903	-0.240741	0.0276243	-0.0350195	0.26257	-0.283721	0.15	0.0722891	-0.452055	0.127517	0.0666667	0.333333	-0.0172414	0.107692	-0.078125	0.142857	0.207317	0.77969	0.782574	0.654794	0.115265	0.672646	0.477011	0.412844	0.310044	-0.855856	0.625	0.562209	-0.0576271	0.322862	0.461539	-0.038961	0.0736842	-0.169811	0.558824	0.333333	0.00854701	-0.0291262	0.15493	0.144828	-0.763593	0.255034	0.0595238	0.611511	-0.0103093	0.56701	-0.0961538	-0.163462	0.0918367				0.134021	0.506098	0.451263	0.290944	0.312839	0.36129	0.0926518	-0.332203	-0.392157	0.193277	0.03125	-0.0511945	0.502913	-0.229551	-0.520599	0.650909	0.429158	0.798442	0.768199	0.584805	0.486179	0.367154	0.0146252	0.607004	0.396657	0.658875	0.355814	0.0451912	0.571901	0.112828	-0.133297	0.34471	0.569231	0.45	0.203704	0.141463	0.109602	-0.563107	-0.357798	-0.320833	0	-0.532831	0.121739				-0.308081	0.269231	0.0558899	-0.208936	0.143317	0.22541	-0.126736	0.157088	0	-0.502935	-0.51766	-0.108014	0.358491	-0.344262	-0.0378682	0.0200573	0.0246389	-0.170213	-0.386431	-0.2	0.331109	0.498227	0.300564	0.358994	0.669675	0.154023	0.0765472	-0.185031	0.323849	0	-0.578947	-0.484751	-0.266857	-0.330113	-0.171081	0.466964	0.17414	0.0821402	-0.0632762	-0.0969828	0.246684	0.57265	0.358974	0.48244	0.667674	0.190601	0.222052	0.206089	-0.208207	-0.787097	-0.26474	-0.0180055	0.0670241	0.043132	0.277886	-0.040521	-0.260173
		0.299435	-0.0638298	-0.102703	0.212903	-0.240741	0.0276243	-0.0350195	0.26257	-0.283721	0.15	0.0722891	-0.452055	0.127517	0.0666667	0.333333	-0.0172414	0.107692	-0.078125	0.142857	0.207317	0.77969	0.782574	0.654794	0.115265	0.672646	0.47851	0.412844	0.310044	-0.855856	0.625339	0.562209	-0.0608108	0.322862	0.461539	-0.038961	0.0736842	-0.169811	0.558824	0.333333	0.00854701	-0.0291262	0.15493	0.156463	-0.763593	0.252931	0.0595238	0.611511	-0.0103093	0.56701	-0.0961538	-0.163462	0.0918367				0.134021	0.506098	0.451263	0.290944	0.312839	0.36129	0.0926518	-0.331075	-0.392157	0.193277	0.03125	-0.0511945	0.5	-0.229551	-0.509294	0.651271	0.429158	0.798442	0.768199	0.584805	0.486179	0.367154	0.0146252	0.607004	0.396657	0.658875	0.358796	0.0451912	0.571901	0.112828	-0.133297	0.34471	0.569231	0.45	0.203704	0.141463	0.110896	-0.563107	-0.357798	-0.320833	0	-0.532831	0.121739				-0.308081	0.269231	0.0558899	-0.208936	0.147436	0.22541	-0.129004	0.157088	0	-0.502935	-0.51766	-0.108014	0.358491	-0.344262	-0.0378682	0.0200573	0.0246389	-0.170213	-0.386431	-0.2	0.331109	0.498227	0.299517	0.358994	0.669675	0.154023	0.0765472	-0.185031	0.323849	0	-0.578947	-0.485577	-0.266857	-0.330113	-0.171081	0.466964	0.175859	0.0821402	-0.0632762	-0.0969828	0.246684	0.57265	0.358974	0.48244	0.667674	0.190601	0.222052	0.206089	-0.208207	-0.787097	-0.26474	-0.0180055	0.0670241	0.043132	0.277886	-0.040521	-0.260173
		0.299435	-0.0638298	-0.102703	0.212903	-0.240741	0.0276243	-0.0350195	0.26257	-0.283721	0.15	0.0722891	-0.452055	0.127517	0.0666667	0.333333	-0.0172414	0.107692	-0.078125	0.142857	0.207317	0.77969	0.782574	0.654794	0.115265	0.672646	0.482955	0.412844	0.310044	-0.855856	0.625678	0.562209	-0.0639731	0.322862	0.461539	-0.038961	0.0833333	-0.169811	0.558824	0.333333	0.00854701	-0.0291262	0.15493	0.156463	-0.763593	0.252931	0.0595238	0.611511	-0.0103093	0.56701	-0.0961538	-0.163462	0.0918367				0.134021	0.506098	0.451263	0.292308	0.312839	0.36129	0.0955414	-0.329949	-0.392157	0.193277	0.03125	-0.0511945	0.497099	-0.229551	-0.503704	0.651271	0.429158	0.798442	0.768199	0.584805	0.486179	0.367154	0.0146252	0.607004	0.396657	0.658875	0.361015	0.0451912	0.571901	0.112828	-0.133297	0.34471	0.569231	0.45	0.203704	0.141463	0.112615	-0.563107	-0.357798	-0.320833	0	-0.532831	0.121739				-0.308081	0.269231	0.0558899	-0.208936	0.15016	0.22541	-0.132759	0.157088	0	-0.502935	-0.51766	-0.108014	0.358491	-0.344262	-0.0378682	0.0200573	0.0246389	-0.170213	-0.386431	-0.2	0.331109	0.498227	0.295345	0.358994	0.669675	0.154023	0.0765472	-0.185031	0.323849	0	-0.578947	-0.48722	-0.266857	-0.330113	-0.171081	0.466964	0.175859	0.0821402	-0.0632762	-0.0969828	0.246684	0.57265	0.358974	0.48244	0.667674	0.190601	0.222052	0.206089	-0.208207	-0.787097	-0.26474	-0.0180055	0.0670241	0.043132	0.277886	-0.040521	-0.260173
		0.299435	-0.0638298	-0.102703	0.212903	-0.240741	0.0276243	-0.0350195	0.26257	-0.283721	0.15	0.0722891	-0.452055	0.127517	0.0666667	0.333333	-0.0172414	0.107692	-0.078125	0.142857	0.207317	0.77969	0.782574	0.654794	0.115265	0.672646	0.487324	0.412844	0.310044	-0.855856	0.626016	0.562209	-0.0639731	0.322862	0.461539	-0.038961	0.12	-0.169811	0.558824	0.333333	0.00854701	-0.0291262	0.15493	0.156463	-0.763593	0.252931	0.0595238	0.611511	-0.0103093	0.56701	-0.0961538	-0.163462	0.0918367				0.134021	0.506098	0.451263	0.295019	0.312839	0.36129	0.0955414	-0.326582	-0.392157	0.193277	0.03125	-0.0511945	0.488461	-0.229551	-0.505535	0.651271	0.430328	0.798442	0.768199	0.584805	0.486179	0.367154	0.0146252	0.607004	0.396657	0.658875	0.362486	0.0451912	0.571901	0.112828	-0.133297	0.34471	0.569231	0.45	0.203704	0.141463	0.114754	-0.563107	-0.357798	-0.320833	0	-0.532831	0.121739				-0.308081	0.269231	0.0558899	-0.208936	0.15016	0.22541	-0.134251	0.157088	0	-0.502935	-0.51766	-0.108014	0.358491	-0.344262	-0.0378682	0.0200573	0.0246389	-0.170213	-0.386431	-0.2	0.331109	0.498227	0.295345	0.358994	0.669675	0.154023	0.0765472	-0.185031	0.323849	0	-0.578947	-0.488446	-0.266857	-0.330113	-0.171081	0.466964	0.175859	0.0821402	-0.0632762	-0.0969828	0.246684	0.57265	0.358974	0.48244	0.667674	0.190601	0.222052	0.206089	-0.208207	-0.787097	-0.26474	-0.0180055	0.0670241	0.043132	0.277886	-0.040521	-0.260173
		0.299435	-0.0638298	-0.102703	0.212903	-0.240741	0.0276243	-0.0350195	0.26257	-0.283721	0.15	0.0722891	-0.452055	0.127517	0.0666667	0.333333	-0.0172414	0.107692	-0.078125	0.142857	0.207317	0.77969	0.782574	0.654794	0.115265	0.672646	0.487324	0.412844	0.310044	-0.855856	0.626354	0.562209	-0.0639731	0.322862	0.461539	-0.038961	0.145631	-0.169811	0.558824	0.333333	0.00854701	-0.0291262	0.15493	0.156463	-0.763593	0.252931	0.0595238	0.611511	-0.0103093	0.56701	-0.0961538	-0.163462	0.0918367				0.134021	0.506098	0.451263	0.30038	0.312839	0.36129	0.0955414	-0.325464	-0.392157	0.193277	0.03125	-0.0511945	0.485605	-0.229551	-0.510949	0.651271	0.430328	0.798442	0.768199	0.584805	0.486179	0.367154	0.0146252	0.607004	0.396657	0.658875	0.363218	0.0451912	0.571901	0.112828	-0.133297	0.34471	0.569231	0.45	0.203704	0.141463	0.115181	-0.563107	-0.357798	-0.320833	0	-0.532831	0.121739				-0.308081	0.269231	0.0558899	-0.208936	0.15016	0.22541	-0.134996	0.157088	0	-0.502935	-0.51766	-0.108014	0.358491	-0.344262	-0.0378682	0.0200573	0.0254669	-0.170213	-0.386431	-0.2	0.331109	0.498227	0.295345	0.358994	0.669675	0.154023	0.0765472	-0.185031	0.323849	0	-0.578947	-0.488446	-0.266857	-0.330113	-0.171081	0.466964	0.175859	0.0821402	-0.0632762	-0.0969828	0.246684	0.57265	0.358974	0.48244	0.667674	0.190601	0.222052	0.206089	-0.208207	-0.787097	-0.26474	-0.0180055	0.0670241	0.043132	0.277886	-0.040521	-0.260173
		0.299435	-0.0638298	-0.102703	0.212903	-0.240741	0.0276243	-0.0350195	0.26257	-0.283721	0.15	0.0722891	-0.452055	0.127517	0.0666667	0.333333	-0.0172414	0.107692	-0.0852713	0.142857	0.207317	0.77969	0.782574	0.654794	0.115265	0.672646	0.488764	0.412844	0.310044	-0.855856	0.627698	0.562209	-0.0639731	0.322862	0.461539	-0.038961	0.17757	-0.169811	0.558824	0.333333	0.00854701	-0.0291262	0.15493	0.156463	-0.763593	0.252931	0.0595238	0.611511	-0.0103093	0.56701	-0.0961538	-0.163462	0.0918367				0.134021	0.506098	0.451263	0.30303	0.312839	0.36129	0.0955414	-0.322119	-0.392157	0.193277	0.03125	-0.0511945	0.482759	-0.229551	-0.514493	0.651271	0.430328	0.798442	0.768199	0.584805	0.486179	0.367154	0.0146252	0.607004	0.396657	0.658875	0.365407	0.0451912	0.571901	0.112828	-0.133297	0.34471	0.569231	0.45	0.203704	0.141463	0.115181	-0.563107	-0.357798	-0.320833	0	-0.532831	0.121739				-0.308081	0.269231	0.0558899	-0.208936	0.15016	0.22541	-0.134996	0.157088	0	-0.502935	-0.51766	-0.108014	0.358491	-0.344262	-0.0378682	0.0200573	0.0271186	-0.170213	-0.386431	-0.2	0.331109	0.498227	0.295345	0.358994	0.669675	0.154023	0.0765472	-0.185031	0.323849	0	-0.578947	-0.488446	-0.266857	-0.330113	-0.171081	0.466964	0.175859	0.0821402	-0.0632762	-0.0969828	0.246684	0.57265	0.358974	0.48244	0.667674	0.190601	0.222052	0.206089	-0.208207	-0.787097	-0.26474	-0.0180055	0.0670241	0.043132	0.277886	-0.0412148	-0.260173
		0.299435	-0.0638298	-0.102703	0.212903	-0.240741	0.0276243	-0.0350195	0.26257	-0.283721	0.15	0.0722891	-0.452055	0.127517	0.0666667	0.333333	-0.0172414	0.107692	-0.0923077	0.142857	0.207317	0.77969	0.782574	0.654794	0.115265	0.672646	0.488764	0.412844	0.310044	-0.855856	0.627698	0.562209	-0.0639731	0.322862	0.461539	-0.038961	0.185185	-0.169811	0.558824	0.333333	0.00854701	-0.0291262	0.15493	0.156463	-0.763593	0.252931	0.0595238	0.611511	-0.0103093	0.56701	-0.0961538	-0.163462	0.0918367				0.134021	0.506098	0.451263	0.310861	0.312839	0.36129	0.0955414	-0.321008	-0.392157	0.193277	0.03125	-0.0511945	0.477099	-0.229551	-0.514493	0.651271	0.430328	0.798442	0.768199	0.584805	0.486179	0.367154	0.0146252	0.607004	0.396657	0.658875	0.36758	0.0451912	0.571901	0.112828	-0.133297	0.34471	0.569231	0.45	0.203704	0.141463	0.115181	-0.563107	-0.357798	-0.320833	0	-0.532831	0.121739				-0.308081	0.269231	0.0558899	-0.208936	0.15016	0.22541	-0.134996	0.157088	0	-0.502935	-0.517926	-0.108014	0.358491	-0.344262	-0.0378682	0.0200573	0.0279424	-0.170213	-0.386431	-0.198511	0.331109	0.498227	0.295345	0.358994	0.669675	0.154023	0.0765472	-0.185031	0.323849	0	-0.578947	-0.488446	-0.266857	-0.330113	-0.171081	0.466964	0.175859	0.0821402	-0.0632762	-0.0969828	0.246684	0.57265	0.358974	0.48244	0.667674	0.190601	0.222052	0.206089	-0.208207	-0.787097	-0.26474	-0.0180055	0.0670241	0.043132	0.277886	-0.0425993	-0.260173
		0.299435	-0.0638298	-0.102703	0.212903	-0.240741	0.0276243	-0.0350195	0.26257	-0.283721	0.15	0.0722891	-0.452055	0.127517	0.0666667	0.333333	-0.0172414	0.107692	-0.0923077	0.142857	0.207317	0.77969	0.782574	0.654794	0.115265	0.672646	0.490196	0.412844	0.310044	-0.855856	0.627698	0.562209	-0.0639731	0.322862	0.461539	-0.038961	0.192661	-0.169811	0.558824	0.333333	0.00854701	-0.0291262	0.15493	0.156463	-0.763593	0.252931	0.0595238	0.611511	-0.0103093	0.56701	-0.0961538	-0.163462	0.0918367				0.134021	0.506098	0.451263	0.313433	0.312839	0.36129	0.0955414	-0.319899	-0.392157	0.193277	0.03125	-0.0511945	0.471483	-0.229551	-0.514493	0.651271	0.431493	0.798442	0.768199	0.584805	0.486179	0.367154	0.0146252	0.607004	0.396657	0.658875	0.368301	0.0451912	0.571901	0.112828	-0.133297	0.34471	0.569231	0.45	0.203704	0.141463	0.115181	-0.563107	-0.357798	-0.320833	0	-0.532831	0.121739				-0.308081	0.269231	0.0558899	-0.208936	0.15016	0.22541	-0.134996	0.157088	0	-0.502935	-0.518457	-0.108014	0.358491	-0.344262	-0.0378682	0.0200573	0.0279424	-0.170213	-0.386431	-0.194067	0.331109	0.498227	0.295345	0.358994	0.669675	0.154023	0.0765472	-0.185031	0.323849	0	-0.578947	-0.488446	-0.266857	-0.330113	-0.171081	0.466964	0.175859	0.0821402	-0.0632762	-0.0969828	0.246684	0.57265	0.358974	0.48244	0.667674	0.190601	0.222052	0.206089	-0.208207	-0.787097	-0.26474	-0.0180055	0.0670241	0.043132	0.277886	-0.0446686	-0.260173
		0.299435	-0.0638298	-0.102703	0.212903	-0.240741	0.0276243	-0.0350195	0.26257	-0.283721	0.15	0.0722891	-0.452055	0.127517	0.0666667	0.333333	-0.0172414	0.107692	-0.0923077	0.142857	0.207317	0.77969	0.782574	0.654794	0.115265	0.672646	0.490196	0.412844	0.310044	-0.855856	0.627698	0.562209	-0.0639731	0.322862	0.461539	-0.038961	0.192661	-0.169811	0.558824	0.333333	0.00854701	-0.0291262	0.15493	0.156463	-0.763593	0.252931	0.0595238	0.611511	-0.0103093	0.56701	-0.0961538	-0.163462	0.0918367				0.134021	0.506098	0.451263	0.314711	0.312839	0.36129	0.0955414	-0.315481	-0.392157	0.193277	0.03125	-0.0511945	0.465909	-0.229551	-0.514493	0.651271	0.432653	0.798442	0.768199	0.584805	0.486179	0.367154	0.0146252	0.607004	0.396657	0.658875	0.36902	0.0451912	0.571901	0.112828	-0.133297	0.34471	0.569231	0.45	0.203704	0.141463	0.115181	-0.563107	-0.357798	-0.320833	0	-0.532831	0.121739				-0.308081	0.269231	0.0558899	-0.208936	0.15016	0.22541	-0.134996	0.157088	0	-0.502935	-0.519252	-0.108014	0.358491	-0.344262	-0.0378682	0.0200573	0.0279424	-0.170213	-0.386431	-0.191122	0.331109	0.498227	0.295345	0.358994	0.669675	0.154023	0.0765472	-0.185031	0.323849	0	-0.578947	-0.488446	-0.266857	-0.330113	-0.171081	0.466964	0.175859	0.0821402	-0.0632762	-0.0969828	0.246684	0.57265	0.358974	0.48244	0.667674	0.190601	0.222052	0.206089	-0.208207	-0.787097	-0.26474	-0.0180055	0.0670241	0.043132	0.277886	-0.0446686	-0.260173
		0.301408	-0.0638298	-0.102703	0.212903	-0.240741	0.0276243	-0.0350195	0.26257	-0.283721	0.15	0.0722891	-0.452055	0.127517	0.0666667	0.333333	-0.0172414	0.107692	-0.0923077	0.142857	0.207317	0.77969	0.78115	0.654794	0.115265	0.672646	0.49162	0.412844	0.310044	-0.855856	0.627698	0.562209	-0.0639731	0.322862	0.461539	-0.038961	0.192661	-0.169811	0.558824	0.333333	0.00854701	-0.0291262	0.15493	0.156463	-0.763593	0.252931	0.0595238	0.611511	-0.0103093	0.56701	-0.0961538	-0.163462	0.0918367				0.134021	0.506098	0.451263	0.314711	0.312839	0.36129	0.0955414	-0.308909	-0.392157	0.193277	0.03125	-0.0511945	0.465909	-0.229551	-0.514493	0.651271	0.433809	0.798442	0.768199	0.585027	0.486179	0.367154	0.0146252	0.607004	0.396657	0.658875	0.369738	0.0439815	0.571901	0.112828	-0.133297	0.34471	0.569231	0.45	0.203704	0.141463	0.115181	-0.563107	-0.357798	-0.320833	0	-0.532831	0.121739				-0.308081	0.269231	0.0558899	-0.208936	0.15016	0.22541	-0.134996	0.157088	0	-0.502935	-0.520571	-0.108014	0.358491	-0.344262	-0.0378682	0.0200573	0.0279424	-0.170213	-0.386431	-0.188192	0.331109	0.498227	0.295345	0.358994	0.669675	0.154023	0.0765472	-0.185031	0.323849	0	-0.578947	-0.488446	-0.266857	-0.330113	-0.171081	0.466964	0.175859	0.0821402	-0.0632762	-0.0969828	0.246684	0.57265	0.358974	0.48244	0.667674	0.190601	0.222052	0.206089	-0.208207	-0.787097	-0.26474	-0.0180055	0.0670241	0.043132	0.277886	-0.0446686	-0.260173
		0.303371	-0.0638298	-0.102703	0.212903	-0.240741	0.0276243	-0.0350195	0.26257	-0.283721	0.15	0.0722891	-0.452055	0.127517	0.0666667	0.333333	-0.0172414	0.107692	-0.0923077	0.142857	0.207317	0.77969	0.778309	0.654794	0.115265	0.672646	0.49162	0.412844	0.310044	-0.855856	0.627698	0.562209	-0.0639731	0.322862	0.461539	-0.038961	0.192661	-0.169811	0.558824	0.333333	0.00854701	-0.0291262	0.15493	0.156463	-0.763593	0.252931	0.0595238	0.611511	-0.0103093	0.56701	-0.0961538	-0.163462	0.0918367				0.134021	0.506098	0.451263	0.314711	0.312839	0.36129	0.0955414	-0.306733	-0.392157	0.193277	0.03125	-0.0511945	0.465909	-0.229551	-0.516246	0.651271	0.437247	0.798442	0.768199	0.585912	0.486179	0.367154	0.0146252	0.607004	0.396657	0.658875	0.370455	0.0403691	0.571901	0.112828	-0.133297	0.34471	0.569231	0.45	0.203704	0.141463	0.115181	-0.563107	-0.357798	-0.320833	0	-0.532831	0.121739				-0.308081	0.269231	0.0558899	-0.208936	0.15016	0.22541	-0.134996	0.157088	0	-0.502935	-0.521882	-0.108014	0.358491	-0.344262	-0.0378682	0.0200573	0.0279424	-0.170213	-0.386431	-0.186732	0.331109	0.498227	0.295345	0.358994	0.669675	0.154023	0.0765472	-0.185031	0.323849	0	-0.578947	-0.488446	-0.266857	-0.330113	-0.171081	0.466964	0.175859	0.0821402	-0.0632762	-0.0969828	0.246684	0.57265	0.358974	0.48244	0.667674	0.190601	0.222052	0.206089	-0.208207	-0.787097	-0.26474	-0.0180055	0.0670241	0.043132	0.277886	-0.0453564	-0.260173
		0.313019	-0.0638298	-0.102703	0.212903	-0.240741	0.0276243	-0.0350195	0.26257	-0.283721	0.15	0.0722891	-0.452055	0.127517	0.0666667	0.333333	-0.0172414	0.107692	-0.0923077	0.142857	0.207317	0.77969	0.778309	0.654794	0.115265	0.672646	0.493036	0.412844	0.310044	-0.855856	0.627698	0.562209	-0.0639731	0.322862	0.461539	-0.038961	0.192661	-0.169811	0.558824	0.333333	0.00854701	-0.0291262	0.15493	0.156463	-0.763593	0.252931	0.0595238	0.611511	-0.0103093	0.56701	-0.0961538	-0.163462	0.0918367				0.134021	0.506098	0.451263	0.314711	0.312839	0.36129	0.0984127	-0.300248	-0.392157	0.193277	0.03125	-0.0511945	0.463138	-0.229551	-0.516246	0.651271	0.441767	0.798442	0.768199	0.586574	0.486179	0.366566	0.0146252	0.607004	0.396657	0.658875	0.373303	0.0367816	0.571901	0.112828	-0.133297	0.34471	0.569231	0.45	0.203704	0.141463	0.115181	-0.563107	-0.357798	-0.320833	0	-0.532831	0.121739				-0.308081	0.269231	0.0558899	-0.208936	0.15016	0.22541	-0.134996	0.157088	0	-0.502935	-0.522404	-0.108014	0.358491	-0.344262	-0.0378682	0.0200573	0.0279424	-0.170213	-0.386431	-0.186732	0.331109	0.498227	0.295345	0.358994	0.669675	0.154023	0.0765472	-0.185031	0.323849	0	-0.578947	-0.488446	-0.266857	-0.330113	-0.171081	0.466964	0.175859	0.0813253	-0.0632762	-0.0969828	0.246684	0.57265	0.358974	0.48244	0.667674	0.190601	0.222052	0.206089	-0.208207	-0.787097	-0.26474	-0.0180055	0.0670241	0.043132	0.277886	-0.0460432	-0.260173
		0.320548	-0.0638298	-0.102703	0.212903	-0.240741	0.0276243	-0.0350195	0.26257	-0.283721	0.15	0.0722891	-0.452055	0.127517	0.0666667	0.333333	-0.0172414	0.107692	-0.0923077	0.142857	0.207317	0.77969	0.778309	0.654794	0.115265	0.672646	0.495845	0.412844	0.310044	-0.855856	0.627698	0.562209	-0.0639731	0.322862	0.461539	-0.038961	0.192661	-0.169811	0.558824	0.333333	0.00854701	-0.0291262	0.15493	0.156463	-0.763593	0.252931	0.0595238	0.611511	-0.0103093	0.56701	-0.100478	-0.163462	0.0918367				0.134021	0.506098	0.451263	0.314711	0.312839	0.36129	0.104101	-0.29596	-0.392157	0.193277	0.03125	-0.0511945	0.449438	-0.229551	-0.516246	0.651271	0.446215	0.798442	0.768199	0.587014	0.486179	0.365979	0.0146252	0.607004	0.396657	0.658875	0.376126	0.0367816	0.571901	0.112828	-0.133297	0.34471	0.569231	0.45	0.203704	0.141463	0.115607	-0.563107	-0.357798	-0.320833	0	-0.532831	0.121739				-0.308081	0.269231	0.0558899	-0.208936	0.148325	0.22541	-0.134996	0.157088	0	-0.502935	-0.523446	-0.108014	0.358491	-0.344262	-0.0378682	0.0200573	0.0279424	-0.170213	-0.386431	-0.186732	0.331109	0.498227	0.295345	0.358994	0.669675	0.154023	0.0765472	-0.185031	0.323849	0	-0.578947	-0.488446	-0.266857	-0.330113	-0.171081	0.466964	0.175859	0.0796992	-0.0632762	-0.0969828	0.246684	0.57265	0.358974	0.48244	0.667674	0.190601	0.222052	0.206089	-0.208207	-0.787097	-0.26474	-0.0180055	0.0670241	0.043132	0.277886	-0.0487805	-0.260173
		0.320548	-0.0638298	-0.102703	0.212903	-0.240741	0.0276243	-0.0350195	0.26257	-0.283721	0.15	0.0722891	-0.452055	0.127517	0.0666667	0.333333	-0.0172414	0.107692	-0.0923077	0.142857	0.207317	0.77969	0.778309	0.654794	0.115265	0.672646	0.5	0.412844	0.310044	-0.855856	0.627698	0.562209	-0.0639731	0.322862	0.461539	-0.038961	0.192661	-0.169811	0.558824	0.333333	0.00854701	-0.0291262	0.15493	0.156463	-0.763593	0.252931	0.0595238	0.611511	-0.0103093	0.56701	-0.113208	-0.163462	0.0918367				0.134021	0.506098	0.451263	0.314711	0.312839	0.36129	0.104101	-0.288525	-0.392157	0.188284	0.03125	-0.0511945	0.441341	-0.229551	-0.516246	0.651271	0.447316	0.798442	0.768199	0.587673	0.486179	0.363052	0.0146252	0.607004	0.396657	0.658875	0.377528	0.0355913	0.571901	0.112828	-0.133297	0.34471	0.569231	0.45	0.203704	0.141463	0.116458	-0.563107	-0.357798	-0.320833	0	-0.532831	0.121739				-0.308081	0.269231	0.0558899	-0.208936	0.146497	0.22541	-0.134021	0.157088	0	-0.502935	-0.524742	-0.108014	0.358491	-0.344262	-0.0378682	0.0200573	0.0279424	-0.170213	-0.386431	-0.186732	0.331109	0.498227	0.295345	0.358994	0.669675	0.154023	0.0765472	-0.185031	0.323849	0	-0.578947	-0.488446	-0.266857	-0.330113	-0.171081	0.466964	0.175859	0.0756554	-0.0632762	-0.0969828	0.246684	0.57265	0.358974	0.48244	0.667674	0.190601	0.222052	0.206089	-0.208207	-0.787097	-0.26474	-0.0180055	0.0670241	0.043132	0.277886	-0.0521801	-0.260173
		0.320548	-0.0638298	-0.102703	0.212903	-0.240741	0.0276243	-0.0350195	0.26257	-0.283721	0.15	0.0778443	-0.452055	0.127517	0.0666667	0.333333	-0.0172414	0.107692	-0.0923077	0.142857	0.207317	0.77969	0.778309	0.654794	0.115265	0.672646	0.504087	0.412844	0.310044	-0.855856	0.627698	0.562209	-0.0639731	0.322862	0.461539	-0.038961	0.192661	-0.169811	0.558824	0.333333	0.00854701	-0.0291262	0.15493	0.156463	-0.763593	0.252931	0.0595238	0.611511	-0.0136986	0.56701	-0.125581	-0.163462	0.0918367				0.134021	0.506098	0.451263	0.314711	0.312839	0.36129	0.104101	-0.284314	-0.392157	0.173554	0.03125	-0.0511945	0.433333	-0.229551	-0.516246	0.651452	0.447316	0.798442	0.768199	0.58811	0.486179	0.362468	0.0146252	0.607004	0.396657	0.658875	0.379619	0.0344037	0.571901	0.112828	-0.133297	0.34471	0.569231	0.45	0.203704	0.141463	0.118579	-0.563107	-0.357798	-0.320833	0	-0.532831	0.121739				-0.308081	0.269231	0.0558899	-0.208936	0.141046	0.22541	-0.133047	0.157088	0	-0.502935	-0.525516	-0.108014	0.358491	-0.344262	-0.0378682	0.0200573	0.0279424	-0.170213	-0.386431	-0.186732	0.331109	0.498227	0.295345	0.358994	0.669675	0.154023	0.0765472	-0.185031	0.323849	0	-0.578947	-0.488446	-0.266857	-0.330113	-0.171081	0.466964	0.175859	0.0724421	-0.0632762	-0.0969828	0.246684	0.57265	0.358974	0.48244	0.667674	0.190601	0.222052	0.206089	-0.208207	-0.787097	-0.26474	-0.0180055	0.0670241	0.043132	0.277886	-0.0555556	-0.260173
		0.320548	-0.0638298	-0.102703	0.212903	-0.240741	0.0276243	-0.0350195	0.26257	-0.283721	0.15	0.0778443	-0.452055	0.127517	0.0666667	0.333333	-0.0172414	0.107692	-0.0923077	0.142857	0.207317	0.77969	0.778309	0.654794	0.115265	0.672646	0.508108	0.412844	0.310044	-0.855856	0.627698	0.562209	-0.0639731	0.322862	0.461539	-0.038961	0.192661	-0.169811	0.558824	0.333333	0.00854701	-0.0291262	0.15493	0.156463	-0.763593	0.252931	0.0595238	0.611511	-0.0237288	0.56701	-0.12963	-0.163462	0.0918367				0.134021	0.506098	0.451263	0.314711	0.312839	0.36129	0.104101	-0.283265	-0.392157	0.168724	0.03125	-0.0511945	0.425414	-0.229551	-0.516246	0.651633	0.447316	0.798442	0.768199	0.588547	0.486179	0.361884	0.0136986	0.607004	0.396657	0.658875	0.381006	0.0308571	0.571901	0.112828	-0.133297	0.34471	0.569231	0.45	0.203704	0.141463	0.119425	-0.563107	-0.357798	-0.320833	0	-0.532831	0.121739				-0.308081	0.269231	0.0558899	-0.208936	0.132076	0.22541	-0.130137	0.157088	0	-0.502935	-0.52603	-0.108014	0.358491	-0.344262	-0.0378682	0.0200573	0.0287648	-0.170213	-0.386431	-0.186732	0.331109	0.498227	0.295345	0.358994	0.669675	0.154023	0.0765472	-0.185031	0.323849	0	-0.578947	-0.488446	-0.266857	-0.330113	-0.171081	0.466964	0.175859	0.0684524	-0.0632762	-0.0969828	0.246684	0.57265	0.358974	0.48244	0.667674	0.190601	0.222052	0.206089	-0.208207	-0.787097	-0.26474	-0.0180055	0.0670241	0.043132	0.277886	-0.058907	-0.260173
		0.320548	-0.0638298	-0.102703	0.212903	-0.240741	0.0276243	-0.0350195	0.26257	-0.283721	0.15	0.0778443	-0.452055	0.127517	0.0666667	0.333333	0	0.107692	-0.0923077	0.142857	0.207317	0.77969	0.778309	0.654794	0.115265	0.672646	0.508108	0.412844	0.310044	-0.855856	0.627698	0.562209	-0.0639731	0.322862	0.461539	-0.038961	0.192661	-0.169811	0.558824	0.333333	0.00854701	-0.0291262	0.15493	0.156463	-0.763593	0.250836	0.0595238	0.611511	-0.027027	0.56701	-0.12963	-0.163462	0.0918367				0.134021	0.506098	0.451263	0.314711	0.312839	0.36129	0.104101	-0.277011	-0.392157	0.163934	0.03125	-0.0511945	0.422794	-0.229551	-0.516246	0.651633	0.447316	0.798442	0.768199	0.588547	0.486179	0.361301	0.0100091	0.607004	0.396657	0.658875	0.383074	0.0285063	0.571901	0.112828	-0.133297	0.34471	0.569231	0.45	0.203704	0.141463	0.119425	-0.563107	-0.357798	-0.320833	0	-0.532831	0.121739				-0.308081	0.269231	0.0558899	-0.208936	0.128527	0.22541	-0.127242	0.157088	0	-0.502935	-0.52603	-0.108014	0.358491	-0.344262	-0.0378682	0.0200573	0.0320405	-0.170213	-0.386431	-0.186732	0.331109	0.498227	0.295345	0.358994	0.669675	0.154023	0.0765472	-0.185031	0.323849	0	-0.578947	-0.488446	-0.266857	-0.330113	-0.171081	0.466964	0.176715	0.0644922	-0.0632762	-0.0969828	0.246684	0.57265	0.358974	0.48244	0.667674	0.190601	0.222052	0.206089	-0.208207	-0.787097	-0.26474	-0.0180055	0.0670241	0.043132	0.277886	-0.058907	-0.260173
		0.320548	-0.0638298	-0.102703	0.212903	-0.240741	0.0276243	-0.0350195	0.26257	-0.283721	0.15	0.0778443	-0.452055	0.127517	0.0666667	0.333333	0	0.107692	-0.0923077	0.142857	0.207317	0.77969	0.778309	0.654794	0.115265	0.670773	0.508108	0.412844	0.310044	-0.855856	0.627698	0.562209	-0.0639731	0.322862	0.461539	-0.038961	0.192661	-0.169811	0.558824	0.333333	0.00854701	-0.0291262	0.15493	0.156463	-0.763593	0.246667	0.0532544	0.611511	-0.027027	0.56701	-0.12963	-0.163462	0.0918367				0.134021	0.506098	0.451263	0.314711	0.312839	0.36129	0.104101	-0.271845	-0.392157	0.159184	0.03125	-0.0511945	0.414991	-0.229551	-0.516246	0.651633	0.447316	0.798442	0.768199	0.588547	0.486179	0.359555	0.00361664	0.607004	0.396657	0.658875	0.386489	0.0261661	0.571901	0.112828	-0.133297	0.34471	0.569231	0.45	0.203704	0.141463	0.119425	-0.563107	-0.357798	-0.320833	0	-0.532831	0.121739				-0.308081	0.269231	0.0558899	-0.208936	0.128527	0.22541	-0.127242	0.157088	0	-0.502935	-0.52603	-0.108014	0.358491	-0.344262	-0.0378682	0.0200573	0.0328559	-0.170213	-0.386431	-0.186732	0.331109	0.498227	0.295345	0.358994	0.669675	0.154023	0.0765472	-0.185031	0.323849	0	-0.578947	-0.488446	-0.266857	-0.330113	-0.171081	0.466964	0.176349	0.0621302	-0.0632762	-0.0969828	0.246684	0.57265	0.358974	0.48244	0.667674	0.190601	0.222052	0.206089	-0.208207	-0.787097	-0.26474	-0.0180055	0.0670241	0.043132	0.277886	-0.058907	-0.260173
		0.320548	-0.0638298	-0.102703	0.212903	-0.240741	0.0276243	-0.0350195	0.26257	-0.283721	0.15	0.0778443	-0.452055	0.127517	0.0666667	0.333333	0	0.107692	-0.0923077	0.142857	0.207317	0.77969	0.778309	0.654794	0.115265	0.667039	0.508108	0.412844	0.310044	-0.855856	0.627698	0.562209	-0.0639731	0.322862	0.461539	-0.038961	0.192661	-0.169811	0.558824	0.333333	0.00854701	-0.0291262	0.15493	0.156463	-0.763593	0.246667	0.0409357	0.611511	-0.027027	0.56701	-0.12963	-0.163462	0.0918367				0.134021	0.506098	0.453237	0.314711	0.312839	0.36129	0.104101	-0.270817	-0.392157	0.159184	0.03125	-0.0511945	0.412409	-0.229551	-0.516246	0.651813	0.447316	0.798442	0.768199	0.588547	0.486179	0.359555	-0.00090009	0.607004	0.396657	0.658875	0.387168	0.025	0.571901	0.112828	-0.133297	0.34471	0.569231	0.45	0.203704	0.141463	0.119425	-0.563107	-0.357798	-0.320833	0	-0.532831	0.121739				-0.306431	0.269231	0.0558899	-0.208936	0.128527	0.22541	-0.127242	0.157088	0	-0.502935	-0.52603	-0.108014	0.358491	-0.344262	-0.0378682	0.0200573	0.0328559	-0.170213	-0.386431	-0.186732	0.331109	0.498227	0.295345	0.358994	0.669675	0.154023	0.0765472	-0.185031	0.323849	0	-0.578947	-0.488446	-0.266857	-0.330113	-0.171081	0.466964	0.173913	0.0597786	-0.0632762	-0.0969828	0.246684	0.57265	0.358974	0.48244	0.667674	0.190601	0.222052	0.206089	-0.208207	-0.787097	-0.26474	-0.0180055	0.0670241	0.043132	0.277886	-0.0595745	-0.260173
		0.320548	-0.0638298	-0.102703	0.212903	-0.240741	0.0276243	-0.0350195	0.26257	-0.283721	0.15	0.0778443	-0.452055	0.127517	0.0666667	0.333333	0	0.107692	-0.0923077	0.142857	0.207317	0.77969	0.778309	0.654794	0.115265	0.655938	0.508108	0.412844	0.310044	-0.855856	0.627698	0.562209	-0.0639731	0.322862	0.461539	-0.038961	0.192661	-0.169811	0.558824	0.333333	0.00854701	-0.0291262	0.15493	0.156463	-0.763593	0.246667	0.0229885	0.611511	-0.027027	0.56701	-0.12963	-0.163462	0.0918367				0.134021	0.506098	0.459075	0.314711	0.312839	0.36129	0.104101	-0.26979	-0.392157	0.154472	0.03125	-0.0511945	0.409836	-0.229551	-0.516246	0.651994	0.447316	0.798442	0.768199	0.588547	0.486179	0.359555	-0.00448431	0.607004	0.396657	0.658875	0.388521	0.025	0.571901	0.112828	-0.133297	0.34471	0.569231	0.45	0.203704	0.141463	0.119425	-0.563107	-0.357798	-0.320833	0	-0.532831	0.121739				-0.301507	0.269231	0.0558899	-0.207349	0.128527	0.22541	-0.127242	0.155612	0	-0.502935	-0.52603	-0.108014	0.358491	-0.344262	-0.0378682	0.0200573	0.0319865	-0.170213	-0.386431	-0.186732	0.331109	0.498227	0.295345	0.358994	0.669675	0.154023	0.0765472	-0.185031	0.323849	0	-0.578947	-0.488446	-0.266857	-0.330113	-0.171081	0.466964	0.169072	0.0582167	-0.0632762	-0.0969828	0.246684	0.57265	0.358974	0.48244	0.667674	0.190601	0.222052	0.206089	-0.208207	-0.787097	-0.26474	-0.0180055	0.0670241	0.043132	0.277886	-0.0628975	-0.260173
		0.320548	-0.0638298	-0.102703	0.212903	-0.240741	0.0276243	-0.0350195	0.26257	-0.283721	0.15	0.0778443	-0.452055	0.12	0.0666667	0.333333	0	0.107692	-0.0923077	0.142857	0.207317	0.77969	0.778309	0.650273	0.115265	0.650443	0.508108	0.412844	0.310044	-0.855856	0.627698	0.562209	-0.0639731	0.322862	0.461539	-0.038961	0.192661	-0.169811	0.558824	0.333333	0.00854701	-0.0291262	0.15493	0.156463	-0.763593	0.246667	0.0229885	0.611511	-0.027027	0.56701	-0.12963	-0.163462	0.0918367				0.134021	0.506098	0.464789	0.314711	0.312839	0.36129	0.104101	-0.268765	-0.392157	0.149798	0.03125	-0.0511945	0.409836	-0.229551	-0.516246	0.652354	0.447316	0.798442	0.768199	0.588765	0.486179	0.359555	-0.00537634	0.607004	0.396657	0.658875	0.391209	0.025	0.571901	0.112828	-0.133297	0.34471	0.569231	0.45	0.203704	0.141463	0.118888	-0.563107	-0.357798	-0.320833	0	-0.532831	0.121739				-0.293383	0.269231	0.0558899	-0.205767	0.128527	0.22541	-0.127242	0.152672	0	-0.502935	-0.52603	-0.108014	0.358491	-0.344262	-0.0378682	0.0200573	0.0293871	-0.170213	-0.386431	-0.186732	0.331109	0.498227	0.295345	0.358994	0.669675	0.154023	0.0765472	-0.185031	0.323849	0	-0.578947	-0.488446	-0.266857	-0.330113	-0.171081	0.466964	0.164271	0.0558823	-0.0632762	-0.0969828	0.246684	0.57265	0.358974	0.48244	0.667674	0.190601	0.222052	0.206089	-0.208207	-0.787097	-0.26474	-0.0180055	0.0670241	0.043132	0.277886	-0.0648801	-0.260173
		0.320548	-0.0638298	-0.102703	0.212903	-0.240741	0.0276243	-0.0350195	0.26257	-0.283721	0.15	0.0778443	-0.452055	0.112583	0.0666667	0.333333	0	0.107692	-0.0923077	0.142857	0.207317	0.77969	0.778309	0.645777	0.115265	0.643172	0.508108	0.412844	0.310044	-0.855856	0.627698	0.562209	-0.0639731	0.322862	0.461539	-0.038961	0.192661	-0.169811	0.558824	0.333333	0.00854701	-0.0291262	0.15493	0.156463	-0.763593	0.246667	0.0229885	0.611511	-0.027027	0.56701	-0.12963	-0.163462	0.0918367				0.134021	0.506098	0.464789	0.314711	0.312839	0.36129	0.104101	-0.268765	-0.392157	0.136	0.03125	-0.0511945	0.409836	-0.229551	-0.516246	0.653072	0.447316	0.798442	0.768199	0.589635	0.486179	0.359555	-0.00892857	0.607004	0.396657	0.658875	0.394535	0.025	0.571901	0.112828	-0.133297	0.34471	0.569231	0.45	0.203704	0.141463	0.118888	-0.563107	-0.357798	-0.320833	0	-0.532831	0.121739				-0.288557	0.269231	0.0558899	-0.201044	0.128527	0.22541	-0.127242	0.148289	0	-0.502935	-0.52603	-0.108014	0.358491	-0.344262	-0.0378682	0.0200573	0.0276614	-0.170213	-0.386431	-0.186732	0.331109	0.498227	0.295345	0.358994	0.669675	0.154023	0.0765472	-0.185031	0.323849	0	-0.578947	-0.488446	-0.266857	-0.330113	-0.171081	0.466964	0.159509	0.0543319	-0.0632762	-0.0969828	0.246684	0.57265	0.358974	0.48244	0.667674	0.190601	0.222052	0.206089	-0.208207	-0.787097	-0.26474	-0.0180055	0.0670241	0.043132	0.277886	-0.0661972	-0.260173
		0.320548	-0.0638298	-0.102703	0.212903	-0.240741	0.0276243	-0.0350195	0.26257	-0.283721	0.15	0.0778443	-0.452055	0.112583	0.0666667	0.333333	0	0.107692	-0.0923077	0.142857	0.207317	0.77969	0.778309	0.645777	0.115265	0.63956	0.508108	0.412844	0.310044	-0.855856	0.627698	0.562209	-0.0639731	0.322862	0.461539	-0.038961	0.192661	-0.169811	0.558824	0.333333	0.00854701	-0.0291262	0.15493	0.156463	-0.763593	0.246667	0.0229885	0.611511	-0.027027	0.56701	-0.12963	-0.163462	0.0918367				0.134021	0.506098	0.464789	0.314711	0.312839	0.36129	0.104101	-0.268765	-0.392157	0.126984	0.03125	-0.0511945	0.407273	-0.229551	-0.516246	0.654143	0.447316	0.798442	0.768199	0.590717	0.486179	0.359555	-0.00892857	0.607004	0.396657	0.658875	0.395856	0.025	0.571901	0.112828	-0.133297	0.34471	0.569231	0.45	0.203704	0.141463	0.118888	-0.563107	-0.357798	-0.320833	0	-0.532831	0.121739				-0.286957	0.269231	0.0558899	-0.194805	0.128527	0.22541	-0.127242	0.146835	0	-0.502935	-0.52603	-0.108014	0.358491	-0.344262	-0.0378682	0.0200573	0.0250836	-0.170213	-0.386431	-0.186732	0.331109	0.498227	0.295345	0.358994	0.669675	0.154023	0.0765472	-0.185031	0.323849	0	-0.578947	-0.488446	-0.266857	-0.330113	-0.171081	0.466964	0.153611	0.0535583	-0.0632762	-0.0969828	0.246684	0.57265	0.358974	0.48244	0.667674	0.190601	0.222052	0.206089	-0.208207	-0.787097	-0.26474	-0.0180055	0.0670241	0.043132	0.277886	-0.0661972	-0.260173
		0.320548	-0.0638298	-0.102703	0.212903	-0.240741	0.0276243	-0.0350195	0.26257	-0.283721	0.15	0.0778443	-0.452055	0.112583	0.0666667	0.333333	0	0.107692	-0.0923077	0.142857	0.207317	0.77969	0.778309	0.645777	0.115265	0.63956	0.508108	0.412844	0.310044	-0.855856	0.627698	0.562209	-0.0639731	0.322862	0.461539	-0.038961	0.192661	-0.169811	0.558824	0.333333	0.00854701	-0.0291262	0.15493	0.156463	-0.763593	0.246667	0.0229885	0.614286	-0.027027	0.56701	-0.12963	-0.163462	0.0862944				0.134021	0.506098	0.464789	0.314711	0.312839	0.36129	0.104101	-0.268765	-0.392157	0.126984	0.03125	-0.0511945	0.407273	-0.229551	-0.516246	0.654854	0.447316	0.798442	0.768199	0.591794	0.486179	0.359555	-0.00892857	0.607004	0.396657	0.658875	0.395856	0.025	0.571901	0.112828	-0.133297	0.34471	0.569231	0.45	0.203704	0.141463	0.118888	-0.555556	-0.357798	-0.320833	0	-0.532831	0.121739				-0.286957	0.269231	0.0558899	-0.19171	0.128527	0.22541	-0.127242	0.142497	0	-0.502935	-0.52603	-0.108014	0.358491	-0.344262	-0.0378682	0.0200573	0.0250836	-0.170213	-0.386431	-0.186732	0.331109	0.498227	0.295345	0.358994	0.669675	0.154023	0.0765472	-0.185031	0.323849	0	-0.578947	-0.488446	-0.266857	-0.330113	-0.171081	0.466964	0.153611	0.0527859	-0.0632762	-0.0969828	0.246684	0.57265	0.358974	0.48244	0.667674	0.190601	0.222052	0.206089	-0.208207	-0.787097	-0.26474	-0.0180055	0.0670241	0.043132	0.277886	-0.0668543	-0.260173
		0.320548	-0.0638298	-0.102703	0.212903	-0.240741	0.0276243	-0.0350195	0.26257	-0.283721	0.15	0.0778443	-0.452055	0.112583	0.0666667	0.333333	0	0.107692	-0.0923077	0.142857	0.207317	0.77969	0.778309	0.645777	0.115265	0.63956	0.508108	0.412844	0.310044	-0.855856	0.627698	0.562209	-0.0639731	0.322862	0.461539	-0.038961	0.192661	-0.169811	0.558824	0.333333	0.00854701	-0.0291262	0.15493	0.156463	-0.763593	0.246667	0.0229885	0.614286	-0.027027	0.56701	-0.12963	-0.163462	0.0862944				0.134021	0.506098	0.464789	0.314711	0.312839	0.36129	0.104101	-0.268765	-0.392157	0.126984	0.03125	-0.0511945	0.407273	-0.229551	-0.516246	0.655738	0.447316	0.798442	0.768199	0.592651	0.486179	0.359555	-0.00892857	0.607004	0.396657	0.658875	0.395856	0.025	0.571901	0.112828	-0.133297	0.34471	0.569231	0.45	0.203704	0.141463	0.118888	-0.54067	-0.357798	-0.320833	0	-0.532831	0.121739				-0.286957	0.269231	0.0558899	-0.19171	0.128527	0.22541	-0.127242	0.142497	0	-0.502935	-0.52603	-0.108014	0.358491	-0.346939	-0.0378682	0.0200573	0.0250836	-0.170213	-0.386431	-0.186732	0.331109	0.498227	0.295345	0.358994	0.669675	0.154023	0.0765472	-0.185031	0.323849	0	-0.578947	-0.488446	-0.266857	-0.330113	-0.171081	0.466964	0.153611	0.0504755	-0.0632762	-0.0969828	0.246684	0.57265	0.358974	0.48244	0.667674	0.190601	0.222052	0.206089	-0.208207	-0.787097	-0.26474	-0.0180055	0.0670241	0.043132	0.277886	-0.0668543	-0.260173
		0.320548	-0.0638298	-0.102703	0.212903	-0.240741	0.0276243	-0.0350195	0.26257	-0.283721	0.15	0.0778443	-0.452055	0.112583	0.0666667	0.333333	0	0.107692	-0.0923077	0.142857	0.207317	0.77969	0.778309	0.645777	0.111801	0.63956	0.508108	0.412844	0.310044	-0.855856	0.627698	0.562209	-0.0639731	0.322862	0.461539	-0.038961	0.192661	-0.169811	0.558824	0.333333	0.00854701	-0.0291262	0.15493	0.156463	-0.763593	0.246667	0.0229885	0.614286	-0.027027	0.56701	-0.133641	-0.163462	0.0862944				0.134021	0.506098	0.464789	0.314711	0.312839	0.36129	0.104101	-0.268765	-0.392157	0.126984	0.03125	-0.0511945	0.404719	-0.229551	-0.516246	0.65609	0.447316	0.798442	0.768199	0.593504	0.486179	0.359555	-0.00892857	0.607004	0.396657	0.658875	0.396514	0.025	0.571901	0.112828	-0.133297	0.34471	0.569231	0.45	0.203704	0.141463	0.118352	-0.54067	-0.357798	-0.320833	0	-0.532831	0.121739				-0.286957	0.269231	0.0558899	-0.19171	0.128527	0.22541	-0.127242	0.142497	0	-0.502935	-0.52603	-0.108014	0.358491	-0.349594	-0.0378682	0.0200573	0.0250836	-0.170213	-0.386431	-0.186732	0.331109	0.498227	0.295345	0.358994	0.669675	0.154023	0.0765472	-0.185031	0.323849	0	-0.578947	-0.488446	-0.266857	-0.330113	-0.171081	0.466964	0.153611	0.0504755	-0.0632762	-0.0969828	0.246684	0.57265	0.358974	0.48244	0.667674	0.190601	0.222052	0.206089	-0.208207	-0.787097	-0.26474	-0.0180055	0.0670241	0.043132	0.277886	-0.0668543	-0.260173
		0.320548	-0.0638298	-0.102703	0.212903	-0.240741	0.0276243	-0.0387597	0.26257	-0.283721	0.15	0.0778443	-0.452055	0.112583	0.0666667	0.333333	0	0.107692	-0.0923077	0.142857	0.207317	0.77969	0.778309	0.645777	0.104938	0.63956	0.508108	0.412844	0.310044	-0.855856	0.627698	0.562209	-0.0639731	0.322862	0.461539	-0.038961	0.192661	-0.185185	0.558824	0.333333	0.00854701	-0.0291262	0.15493	0.156463	-0.763593	0.246667	0.0229885	0.614286	-0.027027	0.56701	-0.137615	-0.163462	0.0862944				0.134021	0.506098	0.464789	0.314711	0.312839	0.36129	0.104101	-0.268765	-0.392157	0.126984	0.03125	-0.0511945	0.402174	-0.229551	-0.517986	0.65609	0.447316	0.798442	0.768199	0.594354	0.486179	0.359555	-0.00892857	0.607004	0.396657	0.658875	0.396514	0.025	0.571901	0.112828	-0.133297	0.34471	0.569231	0.45	0.203704	0.141463	0.117816	-0.54067	-0.357798	-0.320833	0	-0.532831	0.121739				-0.286957	0.269231	0.0558899	-0.19171	0.128527	0.22541	-0.12628	0.142497	0	-0.502935	-0.52603	-0.108014	0.358491	-0.36255	-0.0378682	0.0200573	0.0250836	-0.170213	-0.386431	-0.186732	0.331109	0.498227	0.295345	0.358994	0.669675	0.154023	0.0765472	-0.185031	0.323849	0	-0.578947	-0.488446	-0.266857	-0.330113	-0.171081	0.466964	0.153611	0.0504755	-0.0632762	-0.0969828	0.246684	0.57265	0.358974	0.48244	0.667674	0.190601	0.222052	0.206089	-0.208207	-0.787097	-0.26474	-0.0180055	0.0670241	0.043132	0.277886	-0.0668543	-0.260173
		0.320548	-0.0638298	-0.102703	0.212903	-0.240741	0.0276243	-0.0498084	0.26257	-0.283721	0.15	0.0778443	-0.452055	0.112583	0.0666667	0.333333	0	0.107692	-0.0923077	0.142857	0.207317	0.77969	0.778309	0.645777	0.104938	0.63956	0.508108	0.412844	0.310044	-0.855856	0.627698	0.562209	-0.0639731	0.322862	0.461539	-0.038961	0.192661	-0.214286	0.558824	0.333333	0.00854701	-0.0291262	0.15493	0.156463	-0.763593	0.246667	0.0229885	0.614286	-0.027027	0.56701	-0.149321	-0.163462	0.0862944				0.134021	0.506098	0.459649	0.314711	0.312839	0.36129	0.104101	-0.268765	-0.392157	0.126984	0.03125	-0.0511945	0.399638	-0.229551	-0.517986	0.65609	0.447316	0.798442	0.768199	0.595201	0.486179	0.359555	-0.00892857	0.607004	0.396657	0.658875	0.397171	0.025	0.571901	0.112828	-0.133297	0.34471	0.569231	0.45	0.203704	0.141463	0.116746	-0.54067	-0.357798	-0.320833	0	-0.532831	0.121739				-0.286957	0.269231	0.0558899	-0.19171	0.128527	0.22541	-0.121495	0.142497	0	-0.502935	-0.52603	-0.108014	0.358491	-0.370079	-0.0378682	0.0200573	0.0250836	-0.170213	-0.386431	-0.186732	0.331109	0.498227	0.295345	0.358994	0.669675	0.154023	0.0765472	-0.185031	0.323849	0	-0.578947	-0.488446	-0.266857	-0.330113	-0.171081	0.466964	0.153611	0.0504755	-0.0632762	-0.0969828	0.246684	0.57265	0.358974	0.48244	0.667674	0.190601	0.222052	0.206089	-0.208207	-0.787097	-0.26474	-0.0180055	0.0670241	0.043132	0.277886	-0.0668543	-0.260173
		0.320548	-0.0638298	-0.102703	0.212903	-0.240741	0.0276243	-0.0570342	0.26257	-0.283721	0.15	0.0778443	-0.452055	0.112583	0.0666667	0.333333	0	0.107692	-0.0923077	0.142857	0.207317	0.77969	0.778309	0.645777	0.104938	0.63956	0.509434	0.412844	0.310044	-0.855856	0.627698	0.562209	-0.0639731	0.322862	0.461539	-0.038961	0.192661	-0.241379	0.558824	0.333333	0.00854701	-0.0291262	0.15493	0.159322	-0.763593	0.246667	0.0229885	0.614286	-0.027027	0.56701	-0.168142	-0.163462	0.0862944				0.134021	0.506098	0.439446	0.314711	0.312839	0.36129	0.104101	-0.268765	-0.392157	0.126984	0.03125	-0.0511945	0.397112	-0.229551	-0.517986	0.65609	0.447316	0.798442	0.768199	0.595201	0.486179	0.359555	-0.00981267	0.607004	0.396657	0.658875	0.397171	0.025	0.571901	0.112828	-0.133297	0.34471	0.569231	0.45	0.203704	0.141463	0.116746	-0.54067	-0.357798	-0.320833	0	-0.532831	0.121739				-0.286957	0.269231	0.0558899	-0.190168	0.128527	0.22541	-0.119593	0.142497	0	-0.502935	-0.52603	-0.108014	0.358491	-0.375	-0.0378682	0.0200573	0.0250836	-0.170213	-0.386431	-0.186732	0.331109	0.498227	0.295345	0.358994	0.669675	0.154023	0.0765472	-0.185031	0.323849	0	-0.578947	-0.488446	-0.266857	-0.330113	-0.171081	0.466964	0.153611	0.0511696	-0.0632762	-0.0969828	0.246684	0.57265	0.358974	0.48244	0.667674	0.190601	0.222052	0.206089	-0.208207	-0.787097	-0.26474	-0.0180055	0.0670241	0.043132	0.277886	-0.0668543	-0.260173
		0.320548	-0.0638298	-0.102703	0.212903	-0.240741	0.0276243	-0.0570342	0.26257	-0.283721	0.15	0.0778443	-0.452055	0.112583	0.0666667	0.333333	0	0.107692	-0.0923077	0.142857	0.207317	0.77969	0.778309	0.645777	0.104938	0.63956	0.512064	0.412844	0.310044	-0.855856	0.627698	0.562209	-0.0639731	0.322862	0.461539	-0.038961	0.192661	-0.241379	0.558824	0.333333	0.00854701	-0.0291262	0.15493	0.167785	-0.763593	0.246667	0.0229885	0.614286	-0.027027	0.56701	-0.168142	-0.163462	0.0862944				0.134021	0.506098	0.419795	0.314711	0.312839	0.36129	0.104101	-0.268765	-0.392157	0.126984	0.03125	-0.0511945	0.389587	-0.229551	-0.517986	0.65609	0.447316	0.798442	0.768199	0.595201	0.486179	0.359555	-0.00981267	0.607004	0.396657	0.658875	0.397826	0.025	0.571901	0.112828	-0.133297	0.34471	0.569231	0.45	0.203704	0.141463	0.116746	-0.54067	-0.357798	-0.320833	0	-0.532831	0.121739				-0.286957	0.269231	0.0558899	-0.185567	0.128527	0.22541	-0.117697	0.142497	0	-0.502935	-0.52603	-0.108014	0.358491	-0.377432	-0.0378682	0.0200573	0.0250836	-0.170213	-0.386431	-0.186732	0.331109	0.498227	0.295345	0.358994	0.669675	0.154023	0.0765472	-0.185031	0.323849	0	-0.578947	-0.488446	-0.266857	-0.330113	-0.171081	0.466964	0.153611	0.0553129	-0.0632762	-0.0969828	0.246684	0.57265	0.358974	0.48244	0.667674	0.190601	0.222052	0.206089	-0.208207	-0.787097	-0.26474	-0.0180055	0.0670241	0.043132	0.277886	-0.0668543	-0.260173
		0.320548	-0.0638298	-0.102703	0.212903	-0.240741	0.0276243	-0.0570342	0.26257	-0.283721	0.15	0.0778443	-0.452055	0.112583	0.0666667	0.333333	0	0.107692	-0.0923077	0.142857	0.207317	0.77969	0.778309	0.645777	0.104938	0.63956	0.514667	0.412844	0.310044	-0.855856	0.628032	0.562209	-0.0639731	0.322862	0.461539	-0.038961	0.192661	-0.241379	0.558824	0.333333	0.00854701	-0.0291262	0.15493	0.173333	-0.763593	0.246667	0.0229885	0.614286	-0.027027	0.56701	-0.168142	-0.163462	0.0862944				0.134021	0.506098	0.41017	0.314711	0.312839	0.36129	0.104101	-0.267742	-0.392157	0.126984	0.03125	-0.0511945	0.389587	-0.229551	-0.517986	0.656266	0.447316	0.798442	0.768199	0.595201	0.486179	0.359555	-0.0106952	0.607004	0.396657	0.658875	0.39848	0.025	0.571901	0.112828	-0.133297	0.34471	0.569231	0.45	0.203704	0.141463	0.116746	-0.54067	-0.357798	-0.320833	0	-0.532831	0.121739				-0.286957	0.269231	0.0558899	-0.177977	0.128527	0.22541	-0.117697	0.142497	0	-0.502935	-0.52603	-0.108014	0.358491	-0.377432	-0.0378682	0.0207588	0.0250836	-0.170213	-0.386431	-0.186732	0.331109	0.498227	0.295345	0.358994	0.669675	0.154023	0.0765472	-0.185031	0.323849	0	-0.578947	-0.488446	-0.266857	-0.330113	-0.171081	0.466964	0.153611	0.0573711	-0.0632762	-0.0969828	0.246684	0.57265	0.358974	0.48244	0.667674	0.190601	0.222052	0.206089	-0.208207	-0.787097	-0.26474	-0.0180055	0.0670241	0.043132	0.277886	-0.0668543	-0.260173
		0.320548	-0.0638298	-0.102703	0.212903	-0.240741	0.0276243	-0.0570342	0.26257	-0.283721	0.15	0.0778443	-0.452055	0.112583	0.0666667	0.333333	0	0.107692	-0.0923077	0.142857	0.207317	0.77969	0.778309	0.645777	0.104938	0.63956	0.515957	0.412844	0.310044	-0.855856	0.628699	0.562209	-0.0639731	0.322862	0.461539	-0.038961	0.192661	-0.241379	0.558824	0.333333	0.00854701	-0.0291262	0.15493	0.173333	-0.763593	0.246667	0.0229885	0.614286	-0.027027	0.56701	-0.168142	-0.163462	0.0862944				0.134021	0.506098	0.395973	0.314711	0.312839	0.36129	0.104101	-0.263666	-0.392157	0.12253	0.03125	-0.0511945	0.389587	-0.229551	-0.519713	0.656442	0.447316	0.798442	0.768199	0.595201	0.486179	0.359555	-0.0106952	0.607004	0.396657	0.658875	0.399132	0.025	0.571901	0.112828	-0.133297	0.34471	0.569231	0.45	0.203704	0.141463	0.116746	-0.54067	-0.357798	-0.320833	0	-0.532831	0.121739				-0.286957	0.269231	0.0549828	-0.171975	0.128527	0.22541	-0.117697	0.142497	0	-0.502935	-0.52603	-0.108014	0.358491	-0.377432	-0.0378682	0.0207588	0.0250836	-0.167728	-0.386431	-0.185276	0.331109	0.498227	0.295345	0.358994	0.669675	0.154023	0.0765472	-0.185031	0.323849	0	-0.578947	-0.488446	-0.266857	-0.330113	-0.171081	0.466964	0.153611	0.0580551	-0.0632762	-0.0969828	0.246684	0.57265	0.358974	0.48244	0.667674	0.190601	0.222052	0.206089	-0.208207	-0.787097	-0.26474	-0.0180055	0.0670241	0.043132	0.277886	-0.0668543	-0.260173
		0.320548	-0.0638298	-0.102703	0.212903	-0.240741	0.0276243	-0.0570342	0.26257	-0.283721	0.15	0.0778443	-0.452055	0.112583	0.0666667	0.333333	0	0.107692	-0.0923077	0.142857	0.207317	0.77969	0.778309	0.645777	0.104938	0.63956	0.515957	0.412844	0.310044	-0.855856	0.629364	0.562209	-0.0639731	0.324042	0.461539	-0.038961	0.192661	-0.241379	0.558824	0.333333	0.00854701	-0.0291262	0.15493	0.173333	-0.763593	0.246667	0.0229885	0.614286	-0.027027	0.56701	-0.168142	-0.163462	0.0862944				0.134021	0.506098	0.391304	0.314711	0.312839	0.36129	0.104101	-0.262651	-0.392157	0.11811	0.03125	-0.0511945	0.389587	-0.229551	-0.523132	0.656968	0.447316	0.798442	0.768199	0.595412	0.486179	0.359555	-0.0115761	0.607004	0.396657	0.658875	0.399132	0.025	0.571901	0.112828	-0.133297	0.34471	0.569231	0.45	0.203704	0.141463	0.116746	-0.54067	-0.357798	-0.320833	0	-0.532831	0.121739				-0.286957	0.269231	0.0504705	-0.164557	0.128527	0.22541	-0.117697	0.142497	0	-0.502935	-0.52603	-0.108014	0.358491	-0.377432	-0.0378682	0.0207588	0.0250836	-0.157895	-0.386431	-0.183824	0.331109	0.498227	0.295345	0.358994	0.669675	0.154023	0.0765472	-0.185031	0.323849	0	-0.578947	-0.488446	-0.266857	-0.330113	-0.171081	0.466964	0.153611	0.0587382	-0.0632762	-0.0969828	0.246684	0.57265	0.358974	0.48244	0.667674	0.190601	0.222052	0.206089	-0.208207	-0.787097	-0.26474	-0.0180055	0.0670241	0.043132	0.277886	-0.0668543	-0.260173
		0.320548	-0.0638298	-0.102703	0.212903	-0.240741	0.0276243	-0.0570342	0.26257	-0.283721	0.15	0.0778443	-0.452055	0.112583	0.0666667	0.333333	0	0.107692	-0.0923077	0.142857	0.207317	0.77969	0.778309	0.645777	0.104938	0.63956	0.515957	0.412844	0.310044	-0.855856	0.629364	0.562209	-0.0639731	0.325217	0.461539	-0.038961	0.192661	-0.241379	0.558824	0.333333	0.00854701	-0.0291262	0.15493	0.173333	-0.763593	0.246667	0.0229885	0.614286	-0.027027	0.56701	-0.168142	-0.163462	0.0862944				0.134021	0.506098	0.38206	0.314711	0.312839	0.36129	0.104101	-0.261637	-0.392157	0.109375	0.03125	-0.0511945	0.389587	-0.229551	-0.528169	0.657492	0.447316	0.798442	0.768199	0.595623	0.486179	0.359555	-0.0124555	0.607004	0.396657	0.658875	0.399132	0.025	0.571901	0.112828	-0.133297	0.34471	0.569231	0.45	0.203704	0.141463	0.116746	-0.54067	-0.357798	-0.320833	0	-0.532831	0.121739				-0.286957	0.269231	0.0459966	-0.160151	0.128527	0.22541	-0.117697	0.142497	0	-0.502935	-0.52603	-0.108014	0.358491	-0.377432	-0.0378682	0.0207588	0.0250836	-0.15304	-0.386431	-0.179487	0.331109	0.498227	0.295345	0.358994	0.669675	0.154023	0.0765472	-0.185031	0.323849	0	-0.578947	-0.488446	-0.266857	-0.330113	-0.171081	0.466964	0.153611	0.0594203	-0.0632762	-0.0969828	0.246684	0.57265	0.358974	0.48244	0.667674	0.190601	0.222052	0.206089	-0.208207	-0.787097	-0.26474	-0.0180055	0.0670241	0.043132	0.277886	-0.0675106	-0.260173
		0.320548	-0.0638298	-0.102703	0.212903	-0.240741	0.0276243	-0.0570342	0.26257	-0.283721	0.15	0.0778443	-0.452055	0.112583	0.0666667	0.333333	0.00840336	0.107692	-0.0923077	0.142857	0.207317	0.77969	0.778309	0.645777	0.104938	0.63956	0.515957	0.412844	0.310044	-0.855856	0.629364	0.562209	-0.0639731	0.325217	0.461539	-0.038961	0.192661	-0.241379	0.558824	0.333333	0.00854701	-0.0291262	0.15493	0.173333	-0.763593	0.246667	0.0229885	0.614286	-0.027027	0.56701	-0.168142	-0.163462	0.0862944				0.134021	0.506098	0.38206	0.314711	0.312839	0.36129	0.104101	-0.261637	-0.392157	0.105058	0.03125	-0.0511945	0.389587	-0.229551	-0.528169	0.658363	0.447316	0.798442	0.768199	0.596254	0.486179	0.359555	-0.0133333	0.607004	0.396657	0.658875	0.399132	0.025	0.571901	0.112828	-0.133297	0.34471	0.569231	0.45	0.203704	0.141463	0.116746	-0.54067	-0.357798	-0.320833	0	-0.532831	0.121739				-0.286957	0.269231	0.040678	-0.160151	0.128527	0.22541	-0.117697	0.142497	0	-0.502935	-0.52603	-0.108014	0.358491	-0.377432	-0.0378682	0.0207588	0.0250836	-0.138716	-0.386431	-0.179487	0.331109	0.498227	0.295345	0.358994	0.669675	0.154023	0.0765472	-0.185031	0.323849	0	-0.578947	-0.488446	-0.266857	-0.330113	-0.171081	0.466964	0.153611	0.0601014	-0.0632762	-0.0969828	0.246684	0.57265	0.358974	0.48244	0.667674	0.190601	0.222052	0.206089	-0.208207	-0.787097	-0.26474	-0.0180055	0.0670241	0.043132	0.277886	-0.0681659	-0.260173
		0.320548	-0.0638298	-0.102703	0.212903	-0.240741	0.0276243	-0.0570342	0.26257	-0.283721	0.15	0.0778443	-0.452055	0.112583	0.0666667	0.333333	0.00840336	0.107692	-0.0923077	0.142857	0.207317	0.77969	0.778309	0.645777	0.104938	0.63956	0.515957	0.412844	0.310044	-0.855856	0.629364	0.562209	-0.0639731	0.325217	0.461539	-0.038961	0.192661	-0.241379	0.558824	0.333333	0.012766	-0.0291262	0.15493	0.173333	-0.763593	0.246667	0.0229885	0.614286	-0.027027	0.56701	-0.168142	-0.163462	0.0862944				0.134021	0.506098	0.38206	0.314711	0.312839	0.36129	0.104101	-0.261637	-0.392157	0.105058	0.03125	-0.0511945	0.387097	-0.229551	-0.528169	0.658883	0.447316	0.798442	0.768199	0.596674	0.485374	0.359555	-0.0159575	0.607004	0.396657	0.658875	0.399783	0.025	0.571901	0.112828	-0.133297	0.34471	0.569231	0.45	0.203704	0.141463	0.116746	-0.54067	-0.357798	-0.320833	0	-0.532831	0.121739				-0.286957	0.269231	0.0389171	-0.157233	0.128527	0.22541	-0.117697	0.142497	0	-0.502935	-0.52603	-0.108014	0.358491	-0.377432	-0.0378682	0.0207588	0.0250836	-0.134021	-0.386431	-0.179487	0.331109	0.498227	0.295345	0.358994	0.669675	0.154023	0.0765472	-0.185031	0.323849	0	-0.578947	-0.488446	-0.266857	-0.330113	-0.171081	0.466964	0.153611	0.0601014	-0.0632762	-0.0969828	0.246684	0.57265	0.358974	0.48244	0.667674	0.190601	0.222052	0.206089	-0.208207	-0.787097	-0.26474	-0.0180055	0.0670241	0.043132	0.277886	-0.0688202	-0.260173
		0.320548	-0.0638298	-0.102703	0.212903	-0.240741	0.0276243	-0.0570342	0.26257	-0.283721	0.15	0.0778443	-0.452055	0.112583	0.0666667	0.333333	0.00840336	0.107692	-0.0923077	0.142857	0.212121	0.77969	0.778309	0.645777	0.104938	0.63956	0.515957	0.412844	0.310044	-0.855856	0.629364	0.562209	-0.0639731	0.325217	0.461539	-0.038961	0.192661	-0.241379	0.558824	0.339806	0.021097	-0.0291262	0.15493	0.173333	-0.763593	0.246667	0.0229885	0.614286	-0.023569	0.56701	-0.168142	-0.163462	0.0862944				0.134021	0.506098	0.38206	0.314711	0.312839	0.36129	0.104101	-0.261637	-0.392157	0.105058	0.03125	-0.0511945	0.384615	-0.229551	-0.528169	0.659574	0.447316	0.798442	0.768199	0.596674	0.483766	0.358974	-0.0159575	0.607004	0.396657	0.658875	0.400433	0.025	0.571901	0.112828	-0.133297	0.34471	0.569231	0.45	0.203704	0.141463	0.116746	-0.54067	-0.357798	-0.320833	0	-0.532831	0.121739				-0.28536	0.269231	0.0389171	-0.154329	0.128527	0.22541	-0.117697	0.142497	0	-0.502935	-0.52603	-0.108014	0.358491	-0.377432	-0.0378682	0.0207588	0.0250836	-0.134021	-0.386431	-0.179487	0.331109	0.498227	0.295345	0.358994	0.669675	0.154023	0.0765472	-0.185031	0.323849	0	-0.578947	-0.488446	-0.266857	-0.330113	-0.171081	0.466964	0.153611	0.0607815	-0.0632762	-0.0969828	0.246684	0.57265	0.358974	0.48244	0.667674	0.190601	0.222052	0.206089	-0.208207	-0.787097	-0.26474	-0.0180055	0.0670241	0.043132	0.277886	-0.0694737	-0.260173
		0.320548	-0.0638298	-0.102703	0.212903	-0.240741	0.0276243	-0.0570342	0.26257	-0.283721	0.15	0.0778443	-0.452055	0.112583	0.0666667	0.333333	0.00840336	0.107692	-0.0923077	0.142857	0.212121	0.77969	0.778309	0.645777	0.104938	0.63956	0.515957	0.412844	0.310044	-0.855856	0.629364	0.562209	-0.0639731	0.325217	0.461539	-0.038961	0.192661	-0.241379	0.558824	0.352381	0.021097	-0.0291262	0.15493	0.173333	-0.763593	0.246667	0.0229885	0.614286	-0.0133333	0.56701	-0.168142	-0.163462	0.0862944				0.134021	0.506098	0.38206	0.314711	0.312839	0.36129	0.104101	-0.261637	-0.392157	0.105058	0.03125	-0.0511945	0.382143	-0.229551	-0.528169	0.659574	0.447316	0.798442	0.768199	0.596883	0.478964	0.357234	-0.0159575	0.607004	0.396657	0.658875	0.401081	0.025	0.571901	0.112828	-0.133297	0.34471	0.569231	0.45	0.203704	0.141463	0.116746	-0.54067	-0.357798	-0.320833	0	-0.532831	0.121739				-0.279012	0.269231	0.0389171	-0.154329	0.128527	0.22541	-0.117697	0.143577	0	-0.502935	-0.52603	-0.108014	0.358491	-0.377432	-0.0378682	0.0207588	0.0250836	-0.134021	-0.386431	-0.179487	0.331109	0.498227	0.295345	0.358994	0.669675	0.154023	0.0765472	-0.185031	0.323849	0	-0.578947	-0.488446	-0.266857	-0.330113	-0.171081	0.466964	0.153611	0.0614606	-0.0638298	-0.0969828	0.246684	0.57265	0.358974	0.48244	0.667674	0.190601	0.222052	0.206089	-0.208207	-0.787097	-0.26474	-0.0180055	0.0670241	0.043132	0.277886	-0.0701262	-0.260173
		0.320548	-0.0638298	-0.102703	0.212903	-0.240741	0.0276243	-0.0570342	0.26257	-0.283721	0.15	0.0778443	-0.452055	0.112583	0.0666667	0.333333	0.00840336	0.107692	-0.0923077	0.142857	0.212121	0.77969	0.778309	0.645777	0.104938	0.63956	0.515957	0.412844	0.310044	-0.855856	0.629364	0.562209	-0.0639731	0.325217	0.461539	-0.038961	0.192661	-0.241379	0.558824	0.358491	0.021097	-0.0291262	0.15493	0.173333	-0.763593	0.246667	0.0229885	0.614286	-0.0133333	0.56701	-0.168142	-0.163462	0.0862944				0.134021	0.506098	0.38206	0.314711	0.312839	0.36129	0.104101	-0.261637	-0.392157	0.105058	0.03125	-0.0511945	0.374778	-0.229551	-0.528169	0.659574	0.447316	0.798442	0.768199	0.597092	0.47578	0.354921	-0.0168291	0.607004	0.396657	0.658875	0.401728	0.025	0.571901	0.112828	-0.133297	0.34471	0.569231	0.45	0.203704	0.141463	0.116746	-0.54067	-0.357798	-0.320833	0	-0.532831	0.121739				-0.272727	0.269231	0.0389171	-0.154329	0.128527	0.22541	-0.117697	0.148936	0	-0.502935	-0.52603	-0.108014	0.358491	-0.377432	-0.0378682	0.0207588	0.0250836	-0.134021	-0.386431	-0.179487	0.331109	0.498227	0.295345	0.358994	0.669675	0.154023	0.0765472	-0.185031	0.323849	0	-0.578947	-0.488446	-0.266857	-0.330113	-0.171081	0.466964	0.153611	0.0634921	-0.0638298	-0.0969828	0.246684	0.57265	0.358974	0.48244	0.667674	0.190601	0.222052	0.206089	-0.208207	-0.787097	-0.26474	-0.0180055	0.0670241	0.043132	0.277886	-0.0701262	-0.260173
		0.320548	-0.0638298	-0.102703	0.212903	-0.240741	0.0276243	-0.0570342	0.26257	-0.283721	0.15	0.0778443	-0.452055	0.112583	0.0666667	0.333333	0.00840336	0.107692	-0.0923077	0.142857	0.212121	0.77969	0.778309	0.645777	0.104938	0.63956	0.515957	0.412844	0.310044	-0.855856	0.629364	0.562209	-0.0639731	0.325217	0.461539	-0.038961	0.192661	-0.241379	0.558824	0.37037	0.021097	-0.0291262	0.15493	0.173333	-0.763593	0.246667	0.0229885	0.614286	-0.0133333	0.56701	-0.168142	-0.163462	0.0862944				0.134021	0.506098	0.38206	0.314711	0.312839	0.36129	0.104101	-0.261637	-0.392157	0.100775	0.03125	-0.0511945	0.37234	-0.229551	-0.528169	0.659574	0.447316	0.798442	0.768199	0.597092	0.474193	0.352041	-0.0168291	0.607004	0.396657	0.658875	0.401728	0.025	0.571901	0.112828	-0.133297	0.34471	0.569231	0.45	0.203704	0.141463	0.116746	-0.54067	-0.357798	-0.320833	0	-0.532831	0.121739				-0.269608	0.269231	0.0389171	-0.154329	0.128527	0.22541	-0.117697	0.15212	0	-0.502935	-0.52603	-0.108014	0.358491	-0.377432	-0.0378682	0.0207588	0.0250836	-0.134021	-0.386431	-0.179487	0.331109	0.498227	0.295345	0.358994	0.669675	0.154023	0.0765472	-0.185031	0.323849	0	-0.578947	-0.488446	-0.266857	-0.330113	-0.171081	0.466964	0.153611	0.0641673	-0.0638298	-0.0969828	0.246684	0.57265	0.358974	0.48244	0.667674	0.190601	0.222052	0.206089	-0.208207	-0.787097	-0.26474	-0.0180055	0.0670241	0.043132	0.277886	-0.0701262	-0.260173
		0.320548	-0.0638298	-0.102703	0.212903	-0.240741	0.0276243	-0.0570342	0.26257	-0.283721	0.15	0.0778443	-0.452055	0.112583	0.0666667	0.333333	0.00840336	0.107692	-0.0923077	0.142857	0.212121	0.77969	0.778309	0.645777	0.104938	0.637761	0.515957	0.412844	0.310044	-0.855856	0.629364	0.562209	-0.0639731	0.325217	0.461539	-0.038961	0.192661	-0.241379	0.558824	0.37037	0.021097	-0.0291262	0.15493	0.173333	-0.763593	0.246667	0.0229885	0.614286	-0.0133333	0.56701	-0.168142	-0.163462	0.0862944				0.134021	0.506098	0.38206	0.314711	0.312839	0.36129	0.104101	-0.261637	-0.392157	0.0965251	0.03125	-0.0511945	0.37234	-0.229551	-0.528169	0.659574	0.447316	0.798442	0.768199	0.597092	0.474193	0.350318	-0.0176991	0.607004	0.396657	0.658875	0.401728	0.025	0.571901	0.112828	-0.133297	0.34471	0.569231	0.45	0.203704	0.141463	0.116746	-0.54067	-0.357798	-0.320833	0	-0.532831	0.121739				-0.269608	0.269231	0.0389171	-0.152882	0.128527	0.22541	-0.117697	0.154229	0	-0.502935	-0.52603	-0.108014	0.358491	-0.377432	-0.0378682	0.0207588	0.0250836	-0.134021	-0.386431	-0.179487	0.331109	0.498227	0.295345	0.358994	0.669675	0.154023	0.0765472	-0.185031	0.323849	0	-0.578947	-0.488446	-0.266857	-0.330113	-0.171081	0.466964	0.153611	0.0641673	-0.0638298	-0.0969828	0.246684	0.57265	0.358974	0.48244	0.667674	0.190601	0.222052	0.206089	-0.208207	-0.787097	-0.26474	-0.0180055	0.0670241	0.043132	0.277886	-0.0701262	-0.260173
		0.320548	-0.0638298	-0.102703	0.212903	-0.240741	0.0276243	-0.0570342	0.26257	-0.283721	0.15	0.0778443	-0.452055	0.112583	0.0666667	0.333333	0.00840336	0.107692	-0.0923077	0.142857	0.212121	0.77969	0.778309	0.645777	0.104938	0.632385	0.515957	0.412844	0.310044	-0.855856	0.629364	0.562209	-0.0639731	0.325217	0.461539	-0.038961	0.192661	-0.241379	0.558824	0.37037	0.021097	-0.0291262	0.15493	0.173333	-0.763593	0.246667	0.0229885	0.614286	-0.0133333	0.56701	-0.168142	-0.163462	0.0862944				0.134021	0.506098	0.38206	0.314711	0.312839	0.36129	0.104101	-0.261637	-0.392157	0.0965251	0.03125	-0.0511945	0.37234	-0.229551	-0.528169	0.659574	0.447316	0.798442	0.768199	0.597302	0.474193	0.349173	-0.0194346	0.607004	0.396657	0.658875	0.401728	0.025	0.571901	0.112828	-0.133297	0.34471	0.569231	0.45	0.203704	0.141463	0.116746	-0.54067	-0.357798	-0.320833	0	-0.532831	0.121739				-0.269608	0.269231	0.0389171	-0.152882	0.128527	0.22541	-0.117697	0.155279	0	-0.502935	-0.52603	-0.108014	0.358491	-0.377432	-0.0378682	0.0207588	0.0250836	-0.134021	-0.386431	-0.179487	0.331109	0.498227	0.295345	0.358994	0.669675	0.154023	0.0765472	-0.185031	0.323849	0	-0.578947	-0.488446	-0.266857	-0.330113	-0.171081	0.466964	0.153611	0.0641673	-0.0638298	-0.0969828	0.246684	0.57265	0.358974	0.48244	0.667674	0.190601	0.222052	0.206089	-0.208207	-0.787097	-0.26474	-0.0180055	0.0655957	0.043132	0.277886	-0.0701262	-0.260173
		0.320548	-0.0638298	-0.102703	0.212903	-0.240741	0.0276243	-0.0570342	0.26257	-0.283721	0.15	0.0778443	-0.452055	0.112583	0.0666667	0.333333	0.00840336	0.112245	-0.0923077	0.142857	0.212121	0.77969	0.778309	0.645777	0.104938	0.632385	0.515957	0.412844	0.310044	-0.855856	0.629364	0.562209	-0.0604027	0.325217	0.461539	-0.038961	0.192661	-0.241379	0.558824	0.37037	0.021097	-0.0291262	0.15493	0.173333	-0.763593	0.246667	0.0229885	0.614286	-0.0133333	0.56701	-0.168142	-0.163462	0.0862944				0.134021	0.506098	0.38206	0.314711	0.312839	0.36129	0.104101	-0.261637	-0.392157	0.0923077	0.03125	-0.0511945	0.37234	-0.229551	-0.528169	0.659574	0.447316	0.798442	0.768199	0.597302	0.474193	0.346317	-0.021164	0.607004	0.396657	0.658875	0.402373	0.025	0.571901	0.112828	-0.133297	0.34471	0.569231	0.45	0.203704	0.141463	0.116746	-0.54067	-0.357798	-0.320833	0	-0.532831	0.121739				-0.269608	0.269231	0.0389171	-0.152882	0.128527	0.22541	-0.117697	0.155279	0	-0.502935	-0.52603	-0.108014	0.358491	-0.377432	-0.0378682	0.0207588	0.0250836	-0.134021	-0.386431	-0.179487	0.331109	0.498227	0.295345	0.358994	0.669675	0.154023	0.0765472	-0.185031	0.323849	0	-0.578947	-0.488446	-0.266857	-0.330113	-0.171081	0.466964	0.153611	0.0641673	-0.0638298	-0.0969828	0.246684	0.57265	0.358974	0.48244	0.667674	0.190601	0.222052	0.206089	-0.208207	-0.787097	-0.26474	-0.0180055	0.0641711	0.043132	0.277886	-0.0701262	-0.260173
		0.320548	-0.0638298	-0.102703	0.212903	-0.240741	0.0276243	-0.0570342	0.26257	-0.283721	0.15	0.0778443	-0.452055	0.112583	0.0666667	0.333333	0.00840336	0.121212	-0.0923077	0.142857	0.212121	0.77969	0.778309	0.645777	0.104938	0.632385	0.515957	0.412844	0.310044	-0.855856	0.629364	0.562209	-0.0604027	0.325217	0.461539	-0.038961	0.192661	-0.241379	0.558824	0.37037	0.021097	-0.0291262	0.15493	0.17608	-0.763593	0.246667	0.0229885	0.614286	-0.0133333	0.56701	-0.168142	-0.163462	0.0862944				0.134021	0.506098	0.38206	0.314711	0.314079	0.36129	0.104101	-0.261637	-0.392157	0.0923077	0.03125	-0.0511945	0.37234	-0.229551	-0.528169	0.659574	0.447316	0.798442	0.768199	0.597302	0.474193	0.344609	-0.0237467	0.607004	0.396657	0.658875	0.403017	0.025	0.571901	0.112828	-0.133297	0.34471	0.569231	0.45	0.203704	0.141463	0.116746	-0.54067	-0.357798	-0.320833	0	-0.532831	0.121739				-0.269608	0.269231	0.0389171	-0.152882	0.128527	0.22541	-0.117697	0.155279	0	-0.502935	-0.525203	-0.108014	0.358491	-0.377432	-0.0378682	0.0207588	0.0250836	-0.134021	-0.386431	-0.179487	0.331109	0.498227	0.295345	0.358994	0.669675	0.154023	0.0765472	-0.185031	0.323849	0	-0.578947	-0.488446	-0.266857	-0.330113	-0.171081	0.466964	0.153611	0.0641673	-0.0638298	-0.0969828	0.246684	0.57265	0.358974	0.48244	0.667674	0.190601	0.222052	0.206089	-0.208207	-0.787097	-0.26474	-0.0180055	0.0571049	0.043132	0.277886	-0.0707779	-0.260173
		0.320548	-0.0638298	-0.102703	0.212903	-0.240741	0.0276243	-0.0570342	0.26257	-0.283721	0.15	0.0778443	-0.452055	0.112583	0.0666667	0.333333	0.00840336	0.13	-0.0923077	0.142857	0.212121	0.77969	0.778309	0.645777	0.107692	0.632385	0.515957	0.412844	0.310044	-0.855856	0.629364	0.562209	-0.0604027	0.325217	0.461539	-0.038961	0.192661	-0.241379	0.558824	0.37037	0.021097	-0.0291262	0.15493	0.168317	-0.763593	0.246667	0.0229885	0.614286	-0.0133333	0.56701	-0.168142	-0.163462	0.0862944				0.134021	0.506098	0.38206	0.314711	0.318996	0.36129	0.104101	-0.261637	-0.392157	0.0923077	0.03125	-0.0511945	0.37234	-0.229551	-0.528169	0.659574	0.447316	0.798442	0.768199	0.597302	0.474193	0.344886	-0.0263158	0.607004	0.396657	0.658875	0.404301	0.025	0.571901	0.112828	-0.133297	0.34471	0.569231	0.45	0.203704	0.141463	0.116746	-0.54067	-0.357798	-0.320833	0	-0.532831	0.121739				-0.269608	0.269231	0.0389171	-0.152882	0.128527	0.22541	-0.117697	0.155279	0	-0.502935	-0.521904	-0.108014	0.358491	-0.377432	-0.0378682	0.0207588	0.0250836	-0.134021	-0.386431	-0.179487	0.331109	0.498227	0.295345	0.358994	0.669675	0.154023	0.0765472	-0.185031	0.323849	0	-0.578947	-0.488446	-0.266857	-0.330113	-0.171081	0.466964	0.153611	0.0648415	-0.0638298	-0.0969828	0.246684	0.57265	0.358974	0.48244	0.667674	0.190601	0.222052	0.206089	-0.208207	-0.787097	-0.26474	-0.0180055	0.0529101	0.043132	0.277886	-0.0714286	-0.260173
		0.320548	-0.0638298	-0.102703	0.212903	-0.240741	0.0276243	-0.0570342	0.26257	-0.283721	0.15	0.0778443	-0.452055	0.112583	0.0666667	0.333333	0.00840336	0.13	-0.0923077	0.142857	0.212121	0.77969	0.778309	0.645777	0.121212	0.632385	0.515957	0.412844	0.310044	-0.855856	0.629364	0.562209	-0.0604027	0.325217	0.461539	-0.038961	0.192661	-0.241379	0.558824	0.37037	0.021097	-0.0291262	0.15493	0.164474	-0.763593	0.246667	0.0229885	0.614286	-0.0133333	0.56701	-0.168142	-0.163462	0.0862944				0.134021	0.506098	0.38206	0.314711	0.325044	0.36129	0.104101	-0.261637	-0.392157	0.0923077	0.03125	-0.0511945	0.37234	-0.229551	-0.528169	0.659574	0.447316	0.798442	0.768199	0.597302	0.474193	0.345716	-0.0271691	0.607004	0.396657	0.658875	0.406216	0.025	0.571901	0.112828	-0.133297	0.34471	0.569231	0.45	0.203704	0.141463	0.116746	-0.54067	-0.357798	-0.320833	0	-0.532831	0.121739				-0.269608	0.269231	0.0389171	-0.152882	0.128527	0.22541	-0.117697	0.155279	0	-0.502935	-0.519438	-0.108014	0.358491	-0.377432	-0.0378682	0.0207588	0.0250836	-0.134021	-0.386431	-0.179487	0.331109	0.498227	0.295345	0.358994	0.669675	0.154023	0.0765472	-0.185031	0.323849	0	-0.578947	-0.488446	-0.266857	-0.330113	-0.171081	0.466964	0.153611	0.066187	-0.0638298	-0.0969828	0.246684	0.57265	0.358974	0.48244	0.667674	0.190601	0.222052	0.204678	-0.208207	-0.787097	-0.26474	-0.0180055	0.0459921	0.043132	0.277886	-0.0714286	-0.260173
		0.320548	-0.0638298	-0.102703	0.212903	-0.240741	0.0276243	-0.0570342	0.26257	-0.283721	0.15	0.0778443	-0.452055	0.112583	0.0666667	0.333333	0.00840336	0.13	-0.0923077	0.142857	0.204819	0.77969	0.778309	0.645777	0.126506	0.632385	0.515957	0.412844	0.310044	-0.855856	0.629696	0.562209	-0.0604027	0.325217	0.461539	-0.038961	0.192661	-0.241379	0.558824	0.37037	0.021097	-0.0291262	0.15493	0.156863	-0.763593	0.246667	0.0229885	0.614286	-0.0133333	0.56701	-0.168142	-0.163462	0.0862944				0.134021	0.506098	0.377484	0.314711	0.330986	0.36129	0.104101	-0.261637	-0.392157	0.0881226	0.03125	-0.0511945	0.37234	-0.229551	-0.528169	0.659574	0.447316	0.798442	0.768199	0.597302	0.474193	0.347093	-0.028021	0.607004	0.396657	0.658875	0.40812	0.025	0.571901	0.112828	-0.133297	0.34471	0.569231	0.45	0.203704	0.141463	0.116746	-0.54067	-0.357798	-0.320833	0	-0.532831	0.121739				-0.269608	0.269231	0.0389171	-0.152882	0.128527	0.22541	-0.117697	0.155279	0	-0.502935	-0.519438	-0.108014	0.358491	-0.377432	-0.0378682	0.0207588	0.0250836	-0.134021	-0.386431	-0.179487	0.331109	0.498227	0.29591	0.358994	0.669675	0.154023	0.0765472	-0.185031	0.323849	0	-0.578947	-0.488446	-0.266857	-0.330113	-0.171081	0.466964	0.153611	0.0681981	-0.0638298	-0.0969828	0.246684	0.57265	0.358974	0.48244	0.667674	0.190601	0.222052	0.204678	-0.208207	-0.787097	-0.26474	-0.0180055	0.0405229	0.043132	0.277886	-0.0714286	-0.260173
		0.320548	-0.0638298	-0.102703	0.212903	-0.240741	0.0276243	-0.0570342	0.26257	-0.283721	0.15	0.0778443	-0.452055	0.112583	0.0666667	0.333333	0.00840336	0.13	-0.0923077	0.142857	0.176471	0.77969	0.778309	0.645777	0.126506	0.632385	0.515957	0.412844	0.310044	-0.855856	0.629696	0.562209	-0.0604027	0.325217	0.461539	-0.038961	0.192661	-0.241379	0.558824	0.37037	0.021097	-0.0291262	0.15493	0.156863	-0.763593	0.246667	0.0229885	0.614286	-0.0133333	0.56701	-0.168142	-0.163462	0.0862944				0.134021	0.506098	0.359477	0.314711	0.333333	0.36129	0.104101	-0.261637	-0.392157	0.0839695	0.03125	-0.0511945	0.37234	-0.229551	-0.528169	0.659574	0.447316	0.798442	0.768199	0.59751	0.474193	0.347918	-0.0297203	0.607004	0.396657	0.658875	0.410638	0.025	0.571901	0.112828	-0.133297	0.34471	0.569231	0.45	0.203704	0.141463	0.116746	-0.54067	-0.357798	-0.320833	0	-0.532831	0.121739				-0.269608	0.269231	0.0389171	-0.152882	0.128527	0.22541	-0.117697	0.155279	0	-0.502935	-0.519438	-0.108014	0.358491	-0.377432	-0.0378682	0.0207588	0.0250836	-0.134021	-0.386431	-0.179487	0.331109	0.498227	0.296474	0.358994	0.669675	0.154023	0.0765472	-0.185031	0.323849	0	-0.578947	-0.488446	-0.266857	-0.330113	-0.171081	0.466964	0.153611	0.0688666	-0.0638298	-0.0969828	0.246684	0.57265	0.358974	0.48244	0.667674	0.190601	0.222052	0.204678	-0.208207	-0.787097	-0.26474	-0.0180055	0.0351105	0.043132	0.277886	-0.0714286	-0.260173
		0.320548	-0.0638298	-0.102703	0.212903	-0.240741	0.0276243	-0.0570342	0.255556	-0.287037	0.15	0.0778443	-0.452055	0.112583	0.0666667	0.333333	0.00840336	0.13	-0.0923077	0.142857	0.176471	0.77969	0.778309	0.645777	0.126506	0.632385	0.515957	0.412844	0.310044	-0.855856	0.629696	0.562209	-0.0604027	0.325217	0.461539	-0.038961	0.192661	-0.241379	0.558824	0.37037	0.021097	-0.0291262	0.15493	0.156863	-0.763593	0.246667	0.0229885	0.614286	-0.0133333	0.56701	-0.168142	-0.163462	0.0862944				0.134021	0.506098	0.355049	0.314711	0.335664	0.36129	0.104101	-0.261637	-0.392157	0.0798479	0.03125	-0.0511945	0.37234	-0.229551	-0.528169	0.659574	0.447316	0.798442	0.768199	0.597927	0.474193	0.349286	-0.033101	0.607004	0.396657	0.658875	0.413136	0.0238366	0.571901	0.112828	-0.133297	0.34471	0.569231	0.45	0.203704	0.141463	0.116746	-0.54067	-0.357798	-0.320833	0	-0.532831	0.121739				-0.269608	0.269231	0.0389171	-0.152882	0.128527	0.22541	-0.117697	0.155279	0	-0.502935	-0.519438	-0.108014	0.358491	-0.377432	-0.0378682	0.0207588	0.0250836	-0.134021	-0.386431	-0.179487	0.331109	0.498227	0.298162	0.358994	0.669675	0.154023	0.0765472	-0.185031	0.323849	0	-0.578947	-0.488446	-0.266857	-0.330113	-0.171081	0.466964	0.153611	0.0694345	-0.0638298	-0.0969828	0.246684	0.57265	0.358974	0.48244	0.667674	0.190601	0.222052	0.204678	-0.208207	-0.787097	-0.26474	-0.0180055	0.0310881	0.043132	0.277886	-0.0714286	-0.260173
		0.320548	-0.0638298	-0.102703	0.212903	-0.240741	0.0276243	-0.0570342	0.248619	-0.290323	0.15	0.0778443	-0.452055	0.112583	0.0666667	0.333333	0.00840336	0.13	-0.0923077	0.142857	0.176471	0.77969	0.778309	0.645777	0.126506	0.632385	0.515957	0.412844	0.310044	-0.855856	0.629696	0.562209	-0.0604027	0.325217	0.461539	-0.038961	0.192661	-0.241379	0.558824	0.37037	0.021097	-0.0291262	0.15493	0.156863	-0.763593	0.246667	0.0229885	0.614286	-0.0133333	0.56701	-0.168142	-0.163462	0.0862944				0.134021	0.506098	0.355049	0.314711	0.340278	0.36129	0.104101	-0.261637	-0.392157	0.0676692	0.03125	-0.0511945	0.37234	-0.229551	-0.528169	0.659574	0.447316	0.798442	0.768199	0.598136	0.474193	0.349832	-0.0356212	0.607004	0.396657	0.658875	0.414995	0.0238366	0.571901	0.112828	-0.133297	0.34471	0.569231	0.45	0.203704	0.141463	0.116746	-0.54067	-0.357798	-0.320833	0	-0.532831	0.121739				-0.269608	0.269231	0.0389171	-0.152882	0.128527	0.22541	-0.117697	0.156328	0	-0.502935	-0.519438	-0.108014	0.358491	-0.377432	-0.0378682	0.0207588	0.0250836	-0.134021	-0.386431	-0.179487	0.331109	0.498227	0.300398	0.358994	0.669675	0.154023	0.0765472	-0.185031	0.323849	0	-0.578947	-0.488446	-0.266857	-0.330113	-0.171081	0.466964	0.153611	0.0663812	-0.0638298	-0.0969828	0.246684	0.57265	0.358974	0.48244	0.667674	0.190601	0.222052	0.204678	-0.208207	-0.787097	-0.26474	-0.0180055	0.0257732	0.043132	0.277886	-0.0720784	-0.260173
		0.320548	-0.0638298	-0.102703	0.212903	-0.240741	0.0276243	-0.0570342	0.248619	-0.290323	0.15	0.0778443	-0.452055	0.112583	0.0666667	0.333333	0.00840336	0.13	-0.0923077	0.142857	0.176471	0.77969	0.778309	0.645777	0.126506	0.632385	0.517241	0.412844	0.310044	-0.855856	0.629696	0.562209	-0.0604027	0.326389	0.461539	-0.038961	0.192661	-0.241379	0.558824	0.37037	0.0168067	-0.0291262	0.15493	0.156863	-0.763593	0.246667	0.0229885	0.614286	-0.0133333	0.56701	-0.168142	-0.163462	0.0862944				0.134021	0.506098	0.355049	0.314711	0.342561	0.36129	0.104101	-0.261637	-0.392157	0.0597015	0.03125	-0.0511945	0.37234	-0.229551	-0.528169	0.659574	0.447316	0.798442	0.768199	0.598136	0.474193	0.350105	-0.0381283	0.607004	0.396657	0.658875	0.415612	0.0238366	0.571901	0.112828	-0.133297	0.34471	0.569231	0.45	0.203704	0.141463	0.116746	-0.54067	-0.357798	-0.320833	0	-0.532831	0.121739				-0.269608	0.269231	0.0389171	-0.152882	0.128527	0.22541	-0.117697	0.159456	0	-0.502935	-0.519438	-0.108014	0.358491	-0.377432	-0.0378682	0.0207588	0.0250836	-0.134021	-0.386431	-0.179487	0.331109	0.498227	0.302621	0.358994	0.669675	0.154023	0.0765472	-0.185031	0.323849	0	-0.578947	-0.488446	-0.266857	-0.330113	-0.171081	0.466964	0.153611	0.0633452	-0.0638298	-0.0969828	0.246684	0.57265	0.358974	0.48244	0.667674	0.190601	0.222052	0.204678	-0.208207	-0.787097	-0.26474	-0.0180055	0.024453	0.043132	0.277886	-0.0733753	-0.260173
		0.320548	-0.0638298	-0.102703	0.212903	-0.240741	0.0276243	-0.0530303	0.248619	-0.290323	0.15	0.0778443	-0.452055	0.112583	0.0666667	0.333333	0.00840336	0.13	-0.0923077	0.142857	0.176471	0.77969	0.778309	0.645777	0.126506	0.632385	0.521053	0.412844	0.310044	-0.855856	0.629696	0.562209	-0.0604027	0.327556	0.461539	-0.038961	0.192661	-0.241379	0.558824	0.37037	0.0125523	-0.0291262	0.15493	0.156863	-0.763593	0.246667	0.0229885	0.614286	-0.0133333	0.56701	-0.168142	-0.163462	0.0862944				0.134021	0.506098	0.355049	0.314711	0.342561	0.36129	0.104101	-0.261637	-0.392157	0.0441177	0.03125	-0.0511945	0.369912	-0.229551	-0.528169	0.659574	0.447316	0.798442	0.768199	0.598136	0.474193	0.350377	-0.0381283	0.607004	0.396657	0.658875	0.415612	0.0238366	0.571901	0.112828	-0.133297	0.34471	0.569231	0.45	0.203704	0.141463	0.116746	-0.54067	-0.357798	-0.320833	0	-0.532831	0.121739				-0.269608	0.269231	0.0397295	-0.152882	0.128527	0.22541	-0.117697	0.162562	0	-0.502935	-0.519438	-0.108014	0.358491	-0.377432	-0.0378682	0.0207588	0.0250836	-0.134021	-0.386431	-0.179487	0.33	0.498227	0.303175	0.358994	0.669675	0.154023	0.0765472	-0.185031	0.323849	0	-0.578947	-0.488446	-0.266857	-0.330113	-0.171081	0.466964	0.153611	0.0603265	-0.0638298	-0.0969828	0.246684	0.57265	0.358974	0.48244	0.667674	0.190601	0.222052	0.204678	-0.208207	-0.787097	-0.26474	-0.0180055	0.0205128	0.043132	0.277886	-0.0753138	-0.260173
		0.320548	-0.0638298	-0.102703	0.212903	-0.240741	0.0276243	-0.0411985	0.248619	-0.290323	0.15	0.0778443	-0.452055	0.112583	0.0666667	0.333333	0.00840336	0.13	-0.0923077	0.142857	0.176471	0.77969	0.778309	0.645777	0.126506	0.632385	0.52231	0.412844	0.310044	-0.855856	0.629696	0.562209	-0.0604027	0.327556	0.461539	-0.038961	0.192661	-0.241379	0.558824	0.37037	0.00833333	-0.0291262	0.15493	0.156863	-0.763593	0.246667	0.0229885	0.614286	-0.0133333	0.56701	-0.168142	-0.163462	0.0862944				0.134021	0.506098	0.355049	0.314711	0.342561	0.36129	0.104101	-0.261637	-0.392157	0.0441177	0.03125	-0.0511945	0.365079	-0.229551	-0.528169	0.659574	0.447316	0.798442	0.768199	0.598136	0.474193	0.351464	-0.0381283	0.607004	0.396657	0.658875	0.415612	0.0238366	0.571901	0.112828	-0.133297	0.34471	0.569231	0.45	0.203704	0.141463	0.116746	-0.54067	-0.357798	-0.320833	0	-0.532831	0.121739				-0.269608	0.269231	0.0421585	-0.152882	0.128527	0.22541	-0.117697	0.162562	0	-0.502935	-0.519438	-0.108014	0.358491	-0.377432	-0.0378682	0.0207588	0.0250836	-0.134021	-0.386431	-0.179487	0.325581	0.498227	0.30483	0.358994	0.669675	0.154023	0.0765472	-0.185031	0.323849	0	-0.578947	-0.488446	-0.266857	-0.330113	-0.171081	0.466964	0.153611	0.0565771	-0.0638298	-0.0969828	0.246684	0.57265	0.358974	0.48244	0.667674	0.190601	0.222052	0.204678	-0.208207	-0.787097	-0.26474	-0.0180055	0.0179028	0.043132	0.277886	-0.0766017	-0.260173
		0.320548	-0.0638298	-0.102703	0.212903	-0.240741	0.0276243	-0.0334573	0.248619	-0.290323	0.15	0.0778443	-0.452055	0.112583	0.0666667	0.333333	0.00840336	0.13	-0.0923077	0.142857	0.176471	0.77969	0.778309	0.645777	0.126506	0.632385	0.52231	0.412844	0.310044	-0.855856	0.629696	0.562209	-0.0604027	0.327556	0.461539	-0.038961	0.192661	-0.241379	0.558824	0.37037	0.00833333	-0.0291262	0.15493	0.156863	-0.763593	0.246667	0.0229885	0.614286	-0.0133333	0.56701	-0.168142	-0.163462	0.0862944				0.134021	0.50152	0.355049	0.314711	0.342561	0.36129	0.104101	-0.261637	-0.392157	0.0441177	0.03125	-0.0511945	0.357895	-0.229551	-0.528169	0.659574	0.447316	0.798442	0.768199	0.598136	0.474193	0.351464	-0.0381283	0.607004	0.396657	0.658875	0.415612	0.0238366	0.571901	0.112828	-0.133297	0.34471	0.569231	0.45	0.203704	0.141463	0.116212	-0.54067	-0.357798	-0.320833	0	-0.532831	0.121739				-0.269608	0.269231	0.0461797	-0.152882	0.128527	0.22541	-0.117697	0.162562	0	-0.502935	-0.519438	-0.108014	0.358491	-0.377432	-0.0378682	0.0207588	0.0250836	-0.134021	-0.386431	-0.179487	0.320099	0.498227	0.30483	0.358994	0.669675	0.154023	0.0765472	-0.185031	0.323849	0	-0.578947	-0.488446	-0.266857	-0.330113	-0.171081	0.466964	0.153611	0.0543401	-0.0638298	-0.0969828	0.246684	0.57265	0.358974	0.48244	0.667674	0.190601	0.222052	0.204678	-0.208207	-0.787097	-0.26474	-0.0180055	0.0153061	0.043132	0.277886	-0.0791667	-0.260173
		0.320548	-0.0638298	-0.102703	0.212903	-0.240741	0.0276243	-0.0334573	0.248619	-0.284404	0.15	0.0778443	-0.452055	0.112583	0.0666667	0.333333	0.00840336	0.13	-0.0923077	0.142857	0.176471	0.77969	0.778309	0.645777	0.126506	0.632385	0.52356	0.412844	0.310044	-0.855856	0.630027	0.562209	-0.0604027	0.327556	0.461539	-0.038961	0.192661	-0.241379	0.558824	0.37037	0.00833333	-0.0291262	0.15493	0.156863	-0.763593	0.246667	0.0229885	0.614286	-0.0133333	0.56701	-0.168142	-0.167464	0.0862944				0.134021	0.492447	0.355049	0.314711	0.342561	0.36129	0.104101	-0.261637	-0.392157	0.0441177	0.03125	-0.0511945	0.350785	-0.229551	-0.528169	0.659574	0.447316	0.798442	0.768199	0.598344	0.474193	0.351736	-0.0381283	0.607004	0.396657	0.658875	0.416228	0.0238366	0.571901	0.112828	-0.133297	0.34471	0.569231	0.45	0.203704	0.141463	0.115679	-0.54067	-0.357798	-0.320833	0	-0.532831	0.121739				-0.269608	0.269231	0.0477787	-0.152882	0.128527	0.22541	-0.117697	0.162562	0	-0.502935	-0.519438	-0.108014	0.358491	-0.377432	-0.0378682	0.0207588	0.0250836	-0.134021	-0.386431	-0.179487	0.317919	0.498227	0.30483	0.358994	0.669675	0.154023	0.0765472	-0.185031	0.323849	0	-0.578947	-0.488446	-0.266857	-0.330113	-0.171081	0.466964	0.153611	0.0528541	-0.0638298	-0.0969828	0.246684	0.57265	0.358974	0.48244	0.667674	0.190601	0.222052	0.204678	-0.208207	-0.787097	-0.26474	-0.0180055	0.0140127	0.043132	0.277886	-0.0798057	-0.260173
		0.320548	-0.0638298	-0.102703	0.212903	-0.240741	0.0276243	-0.0334573	0.248619	-0.281818	0.15	0.0778443	-0.452055	0.112583	0.0666667	0.333333	0.00840336	0.13	-0.0923077	0.150943	0.176471	0.77969	0.778309	0.645777	0.126506	0.632385	0.524804	0.412844	0.310044	-0.855856	0.630357	0.562209	-0.0604027	0.327556	0.461539	-0.038961	0.192661	-0.241379	0.558824	0.37037	0.00833333	-0.0291262	0.15493	0.156863	-0.763593	0.246667	0.0229885	0.614286	-0.0133333	0.56701	-0.168142	-0.171429	0.0862944				0.134021	0.483484	0.355049	0.314711	0.342561	0.36129	0.104101	-0.261637	-0.392157	0.0441177	0.03125	-0.0511945	0.34375	-0.229551	-0.528169	0.659574	0.447316	0.798442	0.768199	0.598552	0.474193	0.352007	-0.0381283	0.607004	0.396657	0.658875	0.416228	0.0238366	0.571901	0.112828	-0.133297	0.34471	0.569231	0.45	0.203704	0.141463	0.115146	-0.54067	-0.357798	-0.320833	0	-0.532831	0.121739				-0.269608	0.269231	0.0501672	-0.152882	0.128527	0.22541	-0.117697	0.162562	0	-0.502935	-0.519438	-0.108014	0.358491	-0.377432	-0.0392157	0.0207588	0.0250836	-0.134021	-0.386431	-0.179487	0.316832	0.498227	0.30483	0.358994	0.669675	0.154023	0.0765472	-0.185031	0.323849	0	-0.578947	-0.488446	-0.266857	-0.330113	-0.171081	0.466964	0.153611	0.0513723	-0.0638298	-0.0969828	0.246684	0.57265	0.358974	0.48244	0.667674	0.190601	0.222052	0.204678	-0.208207	-0.787097	-0.26474	-0.0180055	0.0101523	0.043132	0.277886	-0.0804438	-0.260173
		0.320548	-0.0638298	-0.102703	0.212903	-0.240741	0.0276243	-0.0334573	0.248619	-0.281818	0.15	0.0778443	-0.452055	0.112583	0.0666667	0.333333	0.00840336	0.13	-0.0923077	0.158879	0.176471	0.77969	0.778309	0.645777	0.126506	0.632385	0.527273	0.412844	0.310044	-0.855856	0.630357	0.562209	-0.0604027	0.327556	0.461539	-0.038961	0.192661	-0.241379	0.558824	0.37037	0.00833333	-0.0291262	0.15493	0.156863	-0.763593	0.246667	0.0229885	0.614286	-0.0133333	0.56701	-0.168142	-0.179245	0.0862944				0.134021	0.483484	0.355049	0.314711	0.343696	0.36129	0.104101	-0.261637	-0.392157	0.0441177	0.03125	-0.0511945	0.336788	-0.229551	-0.528169	0.659574	0.447316	0.798442	0.768199	0.598759	0.474193	0.353089	-0.0381283	0.607004	0.396657	0.658875	0.416228	0.0238366	0.571901	0.112828	-0.133297	0.34471	0.569231	0.45	0.203704	0.141463	0.114081	-0.54067	-0.357798	-0.320833	0	-0.532831	0.121739				-0.269608	0.269231	0.0533333	-0.152882	0.128527	0.22541	-0.117697	0.162562	0	-0.502935	-0.519438	-0.108014	0.358491	-0.377432	-0.0418994	0.0207588	0.0250836	-0.134021	-0.386431	-0.179487	0.316832	0.498227	0.30483	0.358994	0.669675	0.154023	0.0765472	-0.185031	0.323849	0	-0.578947	-0.488446	-0.266857	-0.330113	-0.171081	0.466964	0.153611	0.0513723	-0.0638298	-0.0969828	0.246684	0.57265	0.358974	0.48244	0.667674	0.190601	0.222052	0.204678	-0.208207	-0.787097	-0.26474	-0.0180055	0.00887199	0.043132	0.277886	-0.0804438	-0.260173
		0.320548	-0.0638298	-0.102703	0.212903	-0.240741	0.0276243	-0.0334573	0.248619	-0.281818	0.153025	0.0778443	-0.452055	0.112583	0.0666667	0.333333	0.00840336	0.13	-0.0923077	0.20354	0.176471	0.77969	0.778309	0.645777	0.126506	0.632385	0.532134	0.412844	0.310044	-0.855856	0.630687	0.562209	-0.0604027	0.32872	0.461539	-0.038961	0.192661	-0.241379	0.558824	0.37037	0.00833333	-0.0291262	0.15493	0.156863	-0.763593	0.246667	0.0229885	0.614286	-0.0133333	0.56701	-0.168142	-0.179245	0.0862944				0.134021	0.479042	0.355049	0.314711	0.344828	0.36129	0.104101	-0.261637	-0.392157	0.0441177	0.03125	-0.0511945	0.329897	-0.229551	-0.528169	0.659574	0.447316	0.798442	0.768199	0.598759	0.474193	0.353358	-0.0381283	0.607004	0.396657	0.658875	0.416228	0.0238366	0.571901	0.112828	-0.133297	0.34471	0.569231	0.45	0.203704	0.141463	0.114081	-0.54067	-0.357798	-0.320833	0	-0.532831	0.121739				-0.269608	0.26997	0.0549085	-0.152882	0.128527	0.22541	-0.117697	0.162562	0	-0.502935	-0.519438	-0.108014	0.358491	-0.377432	-0.0472222	0.0207588	0.0250836	-0.134021	-0.386431	-0.179487	0.316832	0.498227	0.30483	0.358994	0.669675	0.154023	0.0765472	-0.185031	0.323849	0	-0.578947	-0.488446	-0.266857	-0.330113	-0.171081	0.466964	0.153611	0.0513723	-0.0638298	-0.0969828	0.246684	0.57265	0.358974	0.48244	0.667674	0.190601	0.222052	0.204678	-0.208207	-0.787097	-0.26474	-0.0180055	0.00632111	0.043132	0.277886	-0.0810811	-0.260173
		0.320548	-0.0638298	-0.102703	0.212903	-0.240741	0.0276243	-0.0334573	0.248619	-0.281818	0.159011	0.0778443	-0.452055	0.112583	0.0666667	0.333333	0.00840336	0.13	-0.0923077	0.20354	0.176471	0.77969	0.778309	0.645777	0.126506	0.632385	0.532134	0.412844	0.310044	-0.855856	0.631016	0.562209	-0.0604027	0.329879	0.461539	-0.038961	0.192661	-0.241379	0.558824	0.37037	0.00833333	-0.0291262	0.15493	0.156863	-0.763593	0.246667	0.0229885	0.614286	-0.00996678	0.56701	-0.168142	-0.179245	0.0862944				0.134021	0.470238	0.355049	0.314711	0.347079	0.36129	0.104101	-0.261637	-0.392157	0.0441177	0.03125	-0.0511945	0.325342	-0.229551	-0.528169	0.659574	0.447316	0.798442	0.768199	0.598759	0.474193	0.353358	-0.0381283	0.607004	0.396657	0.658875	0.416842	0.0238366	0.571901	0.112828	-0.133297	0.34471	0.569231	0.45	0.203704	0.141463	0.11355	-0.54067	-0.357798	-0.320833	0	-0.532831	0.121739				-0.269608	0.270707	0.0549085	-0.152882	0.128527	0.22541	-0.117697	0.162562	0	-0.502935	-0.519438	-0.108014	0.358491	-0.377432	-0.0511757	0.0207588	0.0250836	-0.134021	-0.386431	-0.179487	0.316832	0.498227	0.30483	0.358994	0.669675	0.154023	0.0765472	-0.185031	0.323849	0	-0.578947	-0.488446	-0.266857	-0.330113	-0.171081	0.466964	0.153611	0.0513723	-0.0638298	-0.0969828	0.246684	0.57265	0.358974	0.48244	0.667674	0.190601	0.222052	0.204678	-0.208207	-0.787097	-0.26474	-0.0180055	0.0037831	0.043132	0.277886	-0.0817174	-0.260173
		0.320548	-0.0638298	-0.102703	0.212903	-0.240741	0.0276243	-0.0334573	0.241758	-0.281818	0.161972	0.0778443	-0.452055	0.112583	0.0666667	0.333333	0.00840336	0.13	-0.0923077	0.20354	0.176471	0.77969	0.778309	0.645777	0.126506	0.632385	0.532134	0.412844	0.310044	-0.855856	0.632	0.562209	-0.0604027	0.333333	0.461539	-0.038961	0.192661	-0.241379	0.558824	0.37037	0.00833333	-0.0291262	0.15493	0.156863	-0.763593	0.246667	0.0229885	0.614286	0	0.56701	-0.168142	-0.179245	0.0862944				0.134021	0.461539	0.355049	0.314711	0.350427	0.36129	0.104101	-0.261637	-0.392157	0.0441177	0.03125	-0.0511945	0.318569	-0.229551	-0.528169	0.659574	0.447316	0.798442	0.768199	0.598759	0.474193	0.353358	-0.0381283	0.607004	0.396657	0.658875	0.417455	0.0238366	0.571901	0.112828	-0.133297	0.34471	0.569231	0.45	0.203704	0.141463	0.113019	-0.54067	-0.357798	-0.320833	0	-0.532831	0.121739				-0.269608	0.273642	0.0549085	-0.152882	0.128527	0.22541	-0.117697	0.162562	0	-0.502935	-0.519438	-0.108014	0.358491	-0.377432	-0.0550964	0.0207588	0.0250836	-0.134021	-0.386431	-0.179487	0.316832	0.498227	0.30483	0.358994	0.669675	0.154023	0.0765472	-0.185031	0.323849	0	-0.578947	-0.488446	-0.266857	-0.330113	-0.171081	0.466964	0.153611	0.0513723	-0.0638298	-0.0969828	0.246684	0.57265	0.358974	0.48244	0.667674	0.190601	0.222052	0.204678	-0.208207	-0.787097	-0.26474	-0.0180055	0	0.043132	0.277886	-0.0817174	-0.260173
		0.320548	-0.0638298	-0.102703	0.212903	-0.240741	0.0276243	-0.0334573	0.228261	-0.281818	0.167832	0.0778443	-0.452055	0.112583	0.0666667	0.333333	0.00840336	0.13	-0.0923077	0.20354	0.176471	0.77969	0.778309	0.645777	0.126506	0.632385	0.532134	0.412844	0.310044	-0.855856	0.632327	0.562209	-0.0604027	0.339012	0.461539	-0.038961	0.192661	-0.241379	0.558824	0.37037	0.00833333	-0.0291262	0.15493	0.156863	-0.763593	0.246667	0.0229885	0.614286	0.00977199	0.56701	-0.168142	-0.179245	0.0862944				0.132353	0.461539	0.355049	0.314711	0.352641	0.36129	0.104101	-0.261637	-0.392157	0.0441177	0.03125	-0.0511945	0.314092	-0.229551	-0.528169	0.659574	0.447316	0.798442	0.768199	0.598759	0.474193	0.353628	-0.0381283	0.607004	0.396657	0.658875	0.418067	0.0238366	0.571901	0.112828	-0.133297	0.34471	0.569231	0.45	0.203704	0.141463	0.1109	-0.54067	-0.357798	-0.320833	0	-0.532831	0.121739				-0.270502	0.275828	0.0549085	-0.152882	0.128527	0.22541	-0.117697	0.162562	0	-0.502935	-0.519438	-0.108014	0.358491	-0.377432	-0.0563961	0.0207588	0.0250836	-0.134021	-0.386431	-0.179487	0.316832	0.498227	0.30483	0.358994	0.669675	0.154023	0.0765472	-0.185031	0.323849	0	-0.578947	-0.488446	-0.266857	-0.330113	-0.171081	0.466964	0.153611	0.0513723	-0.0638298	-0.0969828	0.246684	0.57265	0.358974	0.48244	0.667674	0.190601	0.222052	0.204678	-0.208207	-0.787097	-0.26474	-0.0180055	-0.00125471	0.043132	0.277886	-0.0817174	-0.260173
		0.320548	-0.0638298	-0.102703	0.212903	-0.240741	0.0276243	-0.0334573	0.215054	-0.281818	0.167832	0.0778443	-0.452055	0.112583	0.0666667	0.333333	0.00840336	0.13	-0.0923077	0.20354	0.176471	0.77969	0.778309	0.645777	0.126506	0.632385	0.533333	0.412844	0.310044	-0.855856	0.632327	0.562209	-0.0604027	0.341256	0.461539	-0.038961	0.192661	-0.241379	0.558824	0.376147	0.00833333	-0.0291262	0.15493	0.156863	-0.763593	0.246667	0.0229885	0.614286	0.012987	0.56701	-0.168142	-0.179245	0.0862944				0.132353	0.461539	0.350649	0.314711	0.355932	0.36129	0.104101	-0.261637	-0.398058	0.0441177	0.03125	-0.0511945	0.314092	-0.229551	-0.528169	0.659574	0.447316	0.798442	0.768199	0.598759	0.474193	0.354704	-0.0381283	0.607004	0.396657	0.658875	0.420502	0.0238366	0.571901	0.112828	-0.133297	0.34471	0.569231	0.45	0.203704	0.141463	0.108789	-0.54067	-0.357798	-0.320833	0	-0.532831	0.121739				-0.271394	0.276553	0.0549085	-0.152882	0.128527	0.22541	-0.117697	0.162562	0	-0.502935	-0.519438	-0.108014	0.358491	-0.377432	-0.0563961	0.0207588	0.0250836	-0.134021	-0.386431	-0.179487	0.316832	0.498227	0.30483	0.358994	0.669675	0.154023	0.0765472	-0.185031	0.323849	0	-0.578947	-0.488446	-0.266857	-0.330113	-0.171081	0.466964	0.153611	0.0513723	-0.0638298	-0.0969828	0.246684	0.57265	0.358974	0.48244	0.667674	0.190601	0.222052	0.204678	-0.208207	-0.787097	-0.26474	-0.0180055	-0.00871731	0.043132	0.277886	-0.0817174	-0.260173
		0.320548	-0.0638298	-0.102703	0.212903	-0.240741	0.0276243	-0.0334573	0.189474	-0.281818	0.167832	0.0778443	-0.452055	0.112583	0.0666667	0.333333	0.0166667	0.13	-0.0923077	0.20354	0.176471	0.77969	0.778309	0.645777	0.126506	0.632385	0.535714	0.412844	0.310044	-0.855856	0.632327	0.562209	-0.0604027	0.344595	0.461539	-0.038961	0.192661	-0.241379	0.558824	0.376147	0.00833333	-0.0291262	0.15493	0.156863	-0.763593	0.246667	0.0229885	0.614286	0.012987	0.56701	-0.168142	-0.179245	0.0862944				0.132353	0.461539	0.350649	0.314711	0.357022	0.36129	0.104101	-0.261637	-0.403846	0.0441177	0.03125	-0.0511945	0.314092	-0.229551	-0.528169	0.659574	0.447316	0.798442	0.768199	0.598759	0.474193	0.356045	-0.0381283	0.607004	0.396657	0.658875	0.421108	0.0238366	0.571901	0.112828	-0.133297	0.34471	0.569231	0.45	0.203704	0.141463	0.106161	-0.54067	-0.357798	-0.320833	0	-0.532831	0.121739				-0.274939	0.276553	0.0549085	-0.152882	0.128527	0.22541	-0.117697	0.162562	0	-0.502935	-0.519438	-0.108014	0.358491	-0.377432	-0.0563961	0.0207588	0.0250836	-0.134021	-0.386431	-0.179487	0.316832	0.498227	0.30483	0.358994	0.669675	0.154023	0.0765472	-0.185031	0.323849	0	-0.578947	-0.488446	-0.266857	-0.330113	-0.171081	0.466964	0.153611	0.0513723	-0.0638298	-0.0969828	0.246684	0.57265	0.358974	0.48244	0.667674	0.190601	0.222052	0.204678	-0.208207	-0.787097	-0.26474	-0.0180055	-0.0136307	0.043132	0.277886	-0.0817174	-0.260173
		0.320548	-0.0638298	-0.102703	0.212903	-0.240741	0.0276243	-0.0334573	0.170985	-0.281818	0.167832	0.0778443	-0.452055	0.112583	0.0666667	0.333333	0.0166667	0.134328	-0.0923077	0.20354	0.176471	0.77969	0.778309	0.645777	0.126506	0.632385	0.538071	0.412844	0.310044	-0.855856	0.632327	0.562209	-0.0604027	0.344595	0.461539	-0.038961	0.192661	-0.241379	0.558824	0.376147	0.00833333	-0.0291262	0.15493	0.156863	-0.763593	0.246667	0.0229885	0.614286	0.012987	0.56701	-0.168142	-0.179245	0.0862944				0.132353	0.461539	0.350649	0.314711	0.358108	0.36129	0.104101	-0.261637	-0.403846	0.0441177	0.03125	-0.0511945	0.314092	-0.229551	-0.528169	0.659574	0.447316	0.798442	0.768199	0.598759	0.474193	0.356312	-0.0381283	0.607004	0.396657	0.658875	0.421712	0.0238366	0.571901	0.112828	-0.133297	0.34471	0.569231	0.45	0.203704	0.141463	0.105637	-0.54067	-0.357798	-0.320833	0	-0.532831	0.121739				-0.276699	0.276553	0.0549085	-0.152882	0.128527	0.22541	-0.117697	0.162562	0	-0.502935	-0.519438	-0.108014	0.358491	-0.377432	-0.0563961	0.0207588	0.0250836	-0.134021	-0.386431	-0.179487	0.316832	0.498227	0.30483	0.358994	0.669675	0.154023	0.0765472	-0.185031	0.323849	0	-0.578947	-0.488446	-0.266857	-0.330113	-0.171081	0.466964	0.153611	0.0513723	-0.0638298	-0.0969828	0.246684	0.57265	0.358974	0.48244	0.667674	0.190601	0.222052	0.204678	-0.208207	-0.787097	-0.26474	-0.0180055	-0.0209102	0.043132	0.277886	-0.0817174	-0.260173
		0.320548	-0.0638298	-0.102703	0.212903	-0.240741	0.0276243	-0.0334573	0.170985	-0.281818	0.167832	0.0778443	-0.452055	0.112583	0.0666667	0.333333	0.0166667	0.142857	-0.0923077	0.20354	0.176471	0.77969	0.778309	0.645777	0.126506	0.632385	0.540404	0.412844	0.310044	-0.855856	0.632327	0.562209	-0.0604027	0.344595	0.461539	-0.038961	0.192661	-0.241379	0.558824	0.376147	0.00833333	-0.0291262	0.15493	0.156863	-0.763593	0.246667	0.0229885	0.614286	0.012987	0.56701	-0.168142	-0.179245	0.0862944				0.132353	0.461539	0.350649	0.314711	0.362416	0.36129	0.104101	-0.261637	-0.403846	0.0441177	0.03125	-0.0511945	0.314092	-0.229551	-0.528169	0.659574	0.447316	0.798442	0.768199	0.598759	0.474193	0.356847	-0.0381283	0.607004	0.396657	0.658875	0.425311	0.0249433	0.571901	0.112828	-0.133297	0.340136	0.569231	0.45	0.203704	0.141463	0.105114	-0.54067	-0.357798	-0.320833	0	-0.532831	0.121739				-0.280193	0.276553	0.0549085	-0.152882	0.128527	0.22541	-0.117697	0.162562	0	-0.502935	-0.519438	-0.108014	0.358491	-0.377432	-0.0563961	0.0207588	0.0250836	-0.134021	-0.386431	-0.179487	0.316832	0.498227	0.30483	0.358994	0.669675	0.154023	0.0765472	-0.185031	0.323849	0	-0.578947	-0.488446	-0.266857	-0.330113	-0.171081	0.466964	0.153611	0.0513723	-0.0638298	-0.0969828	0.246684	0.57265	0.358974	0.48244	0.667674	0.190601	0.222052	0.204678	-0.208207	-0.787097	-0.26474	-0.0180055	-0.022113	0.043132	0.277886	-0.0817174	-0.260173
		0.320548	-0.0638298	-0.102703	0.212903	-0.240741	0.0276243	-0.0334573	0.170985	-0.281818	0.167832	0.0778443	-0.452055	0.112583	0.0666667	0.333333	0.0166667	0.142857	-0.0923077	0.20354	0.176471	0.77969	0.778309	0.645777	0.126506	0.632385	0.540404	0.412844	0.310044	-0.855856	0.632327	0.562209	-0.0604027	0.344595	0.461539	-0.038961	0.192661	-0.241379	0.558824	0.376147	0.00833333	-0.0291262	0.15493	0.156863	-0.763593	0.246667	0.0285714	0.614286	0.012987	0.56701	-0.168142	-0.179245	0.0862944				0.132353	0.461539	0.350649	0.314711	0.366667	0.36129	0.104101	-0.261637	-0.403846	0.0441177	0.03125	-0.0511945	0.314092	-0.229551	-0.528169	0.659574	0.447316	0.798442	0.768199	0.598759	0.474193	0.358444	-0.0381283	0.607004	0.396657	0.658875	0.428277	0.0271493	0.571901	0.112828	-0.133297	0.326599	0.569231	0.45	0.203704	0.141463	0.105114	-0.54067	-0.357798	-0.320833	0	-0.532831	0.121739				-0.282792	0.276553	0.0549085	-0.152882	0.128527	0.22541	-0.116751	0.162562	0	-0.502935	-0.519438	-0.108014	0.358491	-0.377432	-0.0563961	0.0207588	0.0250836	-0.134021	-0.386431	-0.179487	0.316832	0.498227	0.30483	0.358994	0.669675	0.154023	0.0765472	-0.185031	0.323849	0	-0.578947	-0.488446	-0.266857	-0.330113	-0.171081	0.466964	0.153611	0.0513723	-0.0638298	-0.0969828	0.246684	0.57265	0.358974	0.48244	0.667674	0.190601	0.222052	0.204678	-0.208207	-0.787097	-0.26474	-0.0180055	-0.0233129	0.043132	0.277886	-0.0823529	-0.260173
		0.320548	-0.0638298	-0.102703	0.212903	-0.240741	0.0276243	-0.0334573	0.170985	-0.281818	0.167832	0.0778443	-0.452055	0.112583	0.0666667	0.333333	0.0166667	0.142857	-0.0992366	0.20354	0.176471	0.77969	0.778309	0.645777	0.126506	0.632385	0.540404	0.412844	0.310044	-0.855856	0.632653	0.562209	-0.0604027	0.344595	0.461539	-0.038961	0.192661	-0.241379	0.558824	0.376147	0.00833333	-0.0291262	0.15493	0.156863	-0.763593	0.246667	0.0285714	0.614286	0.012987	0.56701	-0.168142	-0.179245	0.0862944				0.132353	0.461539	0.350649	0.314711	0.370861	0.36129	0.104101	-0.261637	-0.403846	0.0441177	0.03125	-0.0511945	0.314092	-0.229551	-0.528169	0.659574	0.447316	0.798442	0.768199	0.598966	0.474193	0.359504	-0.0381283	0.607004	0.396657	0.658875	0.431795	0.0282486	0.571901	0.112828	-0.133297	0.322148	0.569231	0.45	0.203704	0.141463	0.104591	-0.54067	-0.357798	-0.320833	0	-0.532831	0.121739				-0.285372	0.276553	0.0549085	-0.152882	0.128527	0.22541	-0.115807	0.162562	0	-0.502935	-0.519438	-0.108014	0.358491	-0.377432	-0.0563961	0.0207588	0.0250836	-0.134021	-0.386431	-0.179487	0.316832	0.498227	0.30483	0.358994	0.669675	0.154023	0.0765472	-0.185031	0.323849	0	-0.578947	-0.488446	-0.266857	-0.330113	-0.171081	0.466964	0.153611	0.0513723	-0.0638298	-0.0969828	0.246684	0.57265	0.358974	0.48244	0.667674	0.190601	0.222052	0.204678	-0.208207	-0.787097	-0.26474	-0.0180055	-0.0257038	0.043132	0.277886	-0.0823529	-0.260173
		0.320548	-0.0638298	-0.102703	0.212903	-0.240741	0.0276243	-0.0334573	0.170985	-0.281818	0.167832	0.0778443	-0.452055	0.112583	0.0666667	0.333333	0.0166667	0.142857	-0.106061	0.20354	0.176471	0.77969	0.778309	0.645777	0.126506	0.632385	0.541562	0.412844	0.310044	-0.855856	0.632653	0.562209	-0.0604027	0.344595	0.461539	-0.038961	0.192661	-0.241379	0.558824	0.376147	0.00833333	-0.0291262	0.15493	0.156863	-0.763593	0.246667	0.0285714	0.614286	0.012987	0.56701	-0.168142	-0.179245	0.0909091				0.132353	0.461539	0.350649	0.314711	0.375	0.36129	0.104101	-0.261637	-0.403846	0.040293	0.03125	-0.0511945	0.314092	-0.229551	-0.528169	0.659574	0.447316	0.798442	0.768199	0.599174	0.474193	0.360561	-0.0381283	0.607004	0.396657	0.658875	0.432377	0.0282486	0.571901	0.112828	-0.133297	0.322148	0.569231	0.45	0.203704	0.141463	0.103546	-0.54067	-0.357798	-0.320833	0	-0.532831	0.121739				-0.287933	0.276553	0.0549085	-0.152882	0.128527	0.22541	-0.112985	0.162562	0	-0.502935	-0.519438	-0.108014	0.358491	-0.377432	-0.0563961	0.0207588	0.0250836	-0.134021	-0.386431	-0.179487	0.316832	0.498227	0.30483	0.358994	0.669675	0.154023	0.0765472	-0.185031	0.323849	0	-0.578947	-0.488446	-0.266857	-0.330113	-0.171081	0.466964	0.153611	0.0513723	-0.0638298	-0.0969828	0.246684	0.57265	0.358974	0.48244	0.667674	0.190601	0.222052	0.204678	-0.208207	-0.787097	-0.26474	-0.0180055	-0.0292683	0.043132	0.277886	-0.0823529	-0.260173
		0.320548	-0.0638298	-0.102703	0.212903	-0.240741	0.0276243	-0.0334573	0.170985	-0.281818	0.167832	0.0778443	-0.452055	0.112583	0.0666667	0.333333	0.0166667	0.142857	-0.125926	0.20354	0.169591	0.77969	0.778309	0.645777	0.126506	0.632385	0.54386	0.412844	0.310044	-0.855856	0.632979	0.562209	-0.0604027	0.344595	0.461539	-0.038961	0.192661	-0.241379	0.558824	0.376147	0.00833333	-0.0291262	0.15493	0.156863	-0.763593	0.246667	0.0285714	0.614286	0.012987	0.56701	-0.168142	-0.179245	0.0954774				0.132353	0.461539	0.350649	0.314711	0.377049	0.36129	0.104101	-0.261637	-0.403846	0.0364963	0.03125	-0.0511945	0.314092	-0.229551	-0.528169	0.659574	0.447316	0.798442	0.768199	0.599587	0.474193	0.361088	-0.0381283	0.607004	0.396657	0.658875	0.434694	0.0293454	0.571901	0.112828	-0.133297	0.322148	0.569231	0.45	0.203704	0.141463	0.103025	-0.54067	-0.357798	-0.320833	0	-0.532831	0.121739				-0.287933	0.276553	0.0549085	-0.152882	0.128527	0.22541	-0.108312	0.162562	0	-0.502935	-0.519438	-0.108014	0.358491	-0.377432	-0.0563961	0.0207588	0.0250836	-0.134021	-0.386431	-0.179487	0.316832	0.498227	0.30483	0.358994	0.669675	0.154023	0.0765472	-0.185031	0.323849	0	-0.578947	-0.488446	-0.266857	-0.330113	-0.171081	0.466964	0.153611	0.0513723	-0.0638298	-0.0969828	0.246684	0.57265	0.358974	0.48244	0.667674	0.190601	0.222052	0.204678	-0.208207	-0.787097	-0.26474	-0.0180055	-0.0292683	0.043132	0.277886	-0.0823529	-0.260173
		0.320548	-0.0638298	-0.102703	0.212903	-0.240741	0.0276243	-0.0334573	0.170985	-0.281818	0.167832	0.0778443	-0.452055	0.112583	0.0666667	0.333333	0.0166667	0.142857	-0.138686	0.20354	0.169591	0.77969	0.778309	0.645777	0.126506	0.632385	0.546135	0.412844	0.310044	-0.855856	0.633304	0.562209	-0.0604027	0.344595	0.461539	-0.038961	0.192661	-0.241379	0.558824	0.376147	0.00833333	-0.0291262	0.15493	0.156863	-0.763593	0.246667	0.0285714	0.614286	0.00970874	0.56701	-0.168142	-0.179245	0.0954774				0.132353	0.461539	0.350649	0.314711	0.381107	0.36129	0.104101	-0.261637	-0.403846	0.0289855	0.03125	-0.0511945	0.314092	-0.229551	-0.528169	0.659574	0.447316	0.798442	0.768199	0.6	0.474193	0.361615	-0.0381283	0.607004	0.396657	0.658875	0.436992	0.0326209	0.571901	0.112828	-0.133297	0.322148	0.569231	0.45	0.203704	0.141463	0.102504	-0.54067	-0.357798	-0.320833	0	-0.532831	0.121739				-0.287933	0.276553	0.0549085	-0.152882	0.128527	0.22541	-0.105528	0.163592	0	-0.502935	-0.519438	-0.108014	0.358491	-0.377432	-0.0563961	0.0207588	0.0250836	-0.134021	-0.386431	-0.179487	0.316832	0.498227	0.30483	0.358994	0.669675	0.154023	0.0765472	-0.185031	0.323849	0	-0.578947	-0.488446	-0.266857	-0.330113	-0.171081	0.466964	0.153611	0.0513723	-0.0638298	-0.0969828	0.246684	0.57265	0.358974	0.48244	0.667674	0.190601	0.222052	0.204678	-0.208207	-0.787097	-0.26474	-0.0180055	-0.0292683	0.043132	0.277886	-0.0823529	-0.260173
		0.320548	-0.0638298	-0.102703	0.212903	-0.240741	0.0276243	-0.0334573	0.170985	-0.281818	0.167832	0.0778443	-0.452055	0.112583	0.0666667	0.333333	0.0166667	0.142857	-0.138686	0.20354	0.169591	0.77969	0.778309	0.646739	0.126506	0.632385	0.546135	0.412844	0.310044	-0.855856	0.633952	0.562209	-0.0604027	0.344595	0.461539	-0.038961	0.192661	-0.241379	0.558824	0.376147	0.00833333	-0.0291262	0.15493	0.156863	-0.763593	0.246667	0.0285714	0.614286	0.00645161	0.56701	-0.168142	-0.179245	0.0954774				0.132353	0.461539	0.350649	0.314711	0.386107	0.36129	0.106918	-0.261637	-0.403846	0.0252708	0.03125	-0.0511945	0.314092	-0.229551	-0.528169	0.659574	0.447316	0.798442	0.768199	0.6	0.474193	0.361877	-0.0381283	0.607004	0.396657	0.658875	0.438134	0.0337079	0.571901	0.112828	-0.133297	0.322148	0.569231	0.45	0.203704	0.141463	0.101983	-0.54067	-0.357798	-0.320833	0	-0.532831	0.121739				-0.287933	0.276553	0.0549085	-0.152882	0.128527	0.22541	-0.104603	0.164619	0	-0.502935	-0.519438	-0.108014	0.358491	-0.377432	-0.0563961	0.0207588	0.0250836	-0.134021	-0.386431	-0.179487	0.316832	0.498227	0.30483	0.358994	0.669675	0.154023	0.0765472	-0.185031	0.323849	0	-0.578947	-0.488446	-0.266857	-0.330113	-0.171081	0.466964	0.153611	0.0513723	-0.0638298	-0.0969828	0.246684	0.57265	0.358974	0.48244	0.667674	0.190601	0.222052	0.204678	-0.208207	-0.787097	-0.26474	-0.0180055	-0.0292683	0.043132	0.277886	-0.0823529	-0.260173
		0.320548	-0.0638298	-0.102703	0.212903	-0.240741	0.0276243	-0.0334573	0.170985	-0.281818	0.167832	0.0778443	-0.452055	0.112583	0.0666667	0.333333	0.0166667	0.142857	-0.138686	0.20354	0.169591	0.77969	0.778309	0.648649	0.126506	0.632385	0.546135	0.412844	0.310044	-0.855856	0.633952	0.562209	-0.0604027	0.344595	0.461539	-0.038961	0.192661	-0.241379	0.558824	0.376147	0.00833333	-0.0291262	0.15493	0.156863	-0.763593	0.246667	0.0285714	0.614286	0.00321543	0.56701	-0.168142	-0.179245	0.0954774				0.132353	0.461539	0.350649	0.314711	0.388084	0.36129	0.106918	-0.261637	-0.403846	0.0215827	0.03125	-0.0511945	0.314092	-0.229551	-0.528169	0.659574	0.447316	0.798442	0.768199	0.6	0.474476	0.362402	-0.0381283	0.607004	0.396657	0.658875	0.439271	0.0380313	0.571901	0.112828	-0.133297	0.322148	0.569231	0.45	0.203704	0.141463	0.101463	-0.54067	-0.357798	-0.320833	0	-0.532831	0.121739				-0.287933	0.276553	0.0549085	-0.152882	0.128527	0.22541	-0.104603	0.169719	0	-0.502935	-0.519438	-0.108014	0.358491	-0.377432	-0.0563961	0.0207588	0.0250836	-0.134021	-0.386431	-0.179487	0.316832	0.498227	0.30483	0.358994	0.669675	0.154023	0.0765472	-0.185031	0.323849	0	-0.578947	-0.488446	-0.266857	-0.330113	-0.171081	0.466964	0.153611	0.0513723	-0.0638298	-0.0969828	0.246684	0.57265	0.358974	0.48244	0.667674	0.190601	0.222052	0.204678	-0.208207	-0.787097	-0.26474	-0.0180055	-0.0292683	0.043132	0.277886	-0.0823529	-0.260173
		0.320548	-0.0638298	-0.102703	0.212903	-0.240741	0.0276243	-0.0334573	0.170985	-0.281818	0.170732	0.0778443	-0.452055	0.112583	0.0666667	0.333333	0.0166667	0.142857	-0.138686	0.20354	0.169591	0.77969	0.778309	0.652406	0.126506	0.632385	0.546135	0.412844	0.310044	-0.855856	0.633952	0.562209	-0.0604027	0.344595	0.465649	-0.038961	0.192661	-0.241379	0.558824	0.376147	0.00833333	-0.0291262	0.15493	0.156863	-0.763593	0.246667	0.0285714	0.614286	0.00321543	0.569231	-0.168142	-0.179245	0.0954774				0.132353	0.461539	0.350649	0.314711	0.388084	0.36129	0.106918	-0.261637	-0.403846	0.0215827	0.03125	-0.0511945	0.314092	-0.229551	-0.528169	0.659574	0.447316	0.798442	0.768199	0.600206	0.475603	0.362665	-0.0381283	0.607004	0.396657	0.658875	0.439838	0.0391061	0.571901	0.112828	-0.133297	0.322148	0.569231	0.45	0.203704	0.141463	0.100943	-0.54067	-0.357798	-0.320833	0	-0.532831	0.121739				-0.287933	0.276553	0.0549085	-0.152882	0.128527	0.22541	-0.104603	0.171742	0	-0.502935	-0.519438	-0.108014	0.358491	-0.377432	-0.0563961	0.0207588	0.0250836	-0.134021	-0.386431	-0.179487	0.316832	0.498227	0.30483	0.358994	0.669675	0.154023	0.0765472	-0.185031	0.323849	0	-0.578947	-0.488446	-0.266857	-0.330113	-0.171081	0.466964	0.153611	0.0513723	-0.0643828	-0.0969828	0.246684	0.57265	0.358974	0.48244	0.667674	0.190601	0.222052	0.204678	-0.208207	-0.787097	-0.26474	-0.0180055	-0.0292683	0.043132	0.277886	-0.0816044	-0.260173
		0.320548	-0.0638298	-0.102703	0.212903	-0.240741	0.0276243	-0.0334573	0.170985	-0.281818	0.176471	0.0778443	-0.452055	0.112583	0.0666667	0.333333	0.0166667	0.142857	-0.138686	0.20354	0.169591	0.77969	0.778486	0.656085	0.126506	0.632385	0.546135	0.412844	0.310044	-0.855856	0.633952	0.562209	-0.0604027	0.344595	0.465649	-0.038961	0.192661	-0.241379	0.558824	0.376147	0.00833333	-0.0291262	0.15493	0.156863	-0.763593	0.246667	0.0285714	0.614286	0.00321543	0.569231	-0.168142	-0.179245	0.0954774				0.132353	0.461539	0.350649	0.314711	0.388084	0.36129	0.109718	-0.261637	-0.403846	0.0215827	0.03125	-0.0511945	0.314092	-0.229551	-0.528169	0.659574	0.447316	0.798442	0.768199	0.600412	0.477005	0.362665	-0.0381283	0.607004	0.396657	0.658875	0.440969	0.0401786	0.571901	0.112828	-0.133297	0.322148	0.569231	0.45	0.203704	0.141463	0.100424	-0.54067	-0.357798	-0.320833	0	-0.532831	0.121739				-0.287933	0.276553	0.0549085	-0.152882	0.128527	0.22541	-0.104603	0.171742	0	-0.502935	-0.519438	-0.108014	0.358491	-0.377432	-0.0563961	0.0207588	0.0250836	-0.134021	-0.386431	-0.179487	0.316832	0.498227	0.30483	0.358994	0.669675	0.154023	0.0765472	-0.185031	0.323849	0	-0.578947	-0.488446	-0.266857	-0.330113	-0.171081	0.466964	0.153611	0.0513723	-0.0654867	-0.0969828	0.246684	0.57265	0.358974	0.48244	0.667674	0.190601	0.222052	0.204678	-0.208207	-0.787097	-0.26474	-0.0180055	-0.0292683	0.043132	0.277886	-0.0801105	-0.260173
		0.320548	-0.0638298	-0.102703	0.215434	-0.240741	0.0276243	-0.0334573	0.170985	-0.281818	0.176471	0.0778443	-0.452055	0.112583	0.0666667	0.333333	0.0166667	0.142857	-0.138686	0.20354	0.169591	0.77969	0.778662	0.656085	0.126506	0.632385	0.546135	0.412844	0.310044	-0.855856	0.633952	0.562209	-0.0604027	0.344595	0.465649	-0.038961	0.192661	-0.241379	0.558824	0.376147	0.00833333	-0.0291262	0.15493	0.156863	-0.763593	0.246667	0.0285714	0.614286	0.00321543	0.569231	-0.168142	-0.179245	0.0954774				0.132353	0.461539	0.350649	0.314711	0.388084	0.36129	0.1125	-0.261637	-0.403846	0.0179212	0.03125	-0.0511945	0.314092	-0.229551	-0.528169	0.659574	0.447316	0.798442	0.768199	0.601028	0.4784	0.362926	-0.0381283	0.607004	0.396657	0.658875	0.442095	0.0401786	0.570603	0.112828	-0.133297	0.322148	0.569231	0.45	0.203704	0.141463	0.0999058	-0.54067	-0.357798	-0.320833	0	-0.532831	0.121739				-0.287933	0.276553	0.0549085	-0.152882	0.128527	0.22541	-0.104603	0.171742	0	-0.502935	-0.519438	-0.108014	0.358491	-0.377432	-0.0563961	0.0207588	0.0250836	-0.134021	-0.386431	-0.179487	0.315746	0.498227	0.30483	0.358994	0.669675	0.154023	0.0765472	-0.185031	0.323849	0	-0.578947	-0.488446	-0.266857	-0.330113	-0.171081	0.466964	0.153611	0.0513723	-0.0682353	-0.0969828	0.246684	0.57265	0.358974	0.48244	0.667674	0.190601	0.222052	0.204678	-0.208207	-0.787097	-0.26474	-0.0180055	-0.0292683	0.043132	0.277886	-0.0778773	-0.260173
		0.31694	-0.0638298	-0.102703	0.217949	-0.240741	0.0276243	-0.0334573	0.170985	-0.281818	0.176471	0.0778443	-0.452055	0.112583	0.0666667	0.333333	0.0166667	0.142857	-0.138686	0.20354	0.169591	0.77969	0.779014	0.656992	0.123123	0.632385	0.546135	0.412844	0.310044	-0.855856	0.633952	0.562209	-0.0604027	0.344595	0.465649	-0.038961	0.192661	-0.241379	0.558824	0.376147	0.00833333	-0.0291262	0.15493	0.156863	-0.763593	0.246667	0.0285714	0.614286	0.00321543	0.569231	-0.168142	-0.179245	0.0954774				0.132353	0.461539	0.350649	0.314711	0.388084	0.36129	0.126154	-0.261637	-0.403846	0.0179212	0.03125	-0.0511945	0.314092	-0.229551	-0.528169	0.659574	0.447316	0.798442	0.768199	0.601643	0.479787	0.364233	-0.0381283	0.607004	0.396657	0.658875	0.442656	0.0401786	0.570603	0.112828	-0.133297	0.322148	0.569231	0.45	0.203704	0.141463	0.0993877	-0.54067	-0.357798	-0.320833	0	-0.532831	0.121739				-0.287933	0.276553	0.0549085	-0.152882	0.128527	0.22541	-0.104603	0.171742	0	-0.502935	-0.519438	-0.108014	0.358491	-0.377432	-0.0563961	0.0207588	0.0250836	-0.134021	-0.386431	-0.179487	0.3125	0.498227	0.30483	0.358994	0.669675	0.154023	0.0765472	-0.185031	0.323849	0	-0.578947	-0.488446	-0.266857	-0.330113	-0.171081	0.466964	0.153611	0.0513723	-0.0709677	-0.0969828	0.246684	0.57265	0.358974	0.48244	0.667674	0.190601	0.222052	0.204678	-0.208207	-0.787097	-0.26474	-0.0180055	-0.0292683	0.043132	0.277886	-0.0749141	-0.260173
		0.309783	-0.0638298	-0.102703	0.230284	-0.240741	0.0276243	-0.0334573	0.170985	-0.281818	0.176471	0.0778443	-0.452055	0.112583	0.0666667	0.333333	0.0166667	0.142857	-0.138686	0.20354	0.169591	0.77969	0.779715	0.658793	0.123123	0.632385	0.547264	0.412844	0.310044	-0.855856	0.633952	0.562209	-0.0604027	0.344595	0.465649	-0.038961	0.192661	-0.241379	0.558824	0.376147	0.00833333	-0.0291262	0.15493	0.156863	-0.763593	0.246667	0.0285714	0.614286	0.00321543	0.569231	-0.168142	-0.179245	0.0954774				0.132353	0.461539	0.346278	0.314711	0.388084	0.36129	0.128834	-0.261637	-0.403846	0.0142857	0.03125	-0.0511945	0.314092	-0.229551	-0.528169	0.659574	0.447316	0.798442	0.768199	0.601643	0.480892	0.365274	-0.0381283	0.607004	0.396657	0.658875	0.442656	0.0401786	0.570603	0.112828	-0.133297	0.324415	0.569231	0.45	0.203704	0.141463	0.0993877	-0.54067	-0.357798	-0.320833	0	-0.532831	0.121739				-0.287933	0.276553	0.0549085	-0.152882	0.126761	0.22541	-0.104603	0.171742	0	-0.502935	-0.519438	-0.108014	0.358491	-0.377432	-0.0563961	0.0207588	0.0250836	-0.134021	-0.386431	-0.179487	0.30927	0.498227	0.30483	0.358994	0.669675	0.154023	0.0765472	-0.185031	0.323849	0	-0.578947	-0.488446	-0.266857	-0.330113	-0.171081	0.466964	0.153611	0.0520394	-0.0715123	-0.0969828	0.246684	0.57265	0.358974	0.48244	0.667674	0.190601	0.222052	0.204678	-0.208207	-0.787097	-0.26474	-0.0180055	-0.0292683	0.043132	0.277886	-0.0734386	-0.260173
		0.309783	-0.0638298	-0.102703	0.232704	-0.240741	0.0276243	-0.0334573	0.170985	-0.281818	0.176471	0.0778443	-0.452055	0.112583	0.0666667	0.333333	0.0166667	0.142857	-0.138686	0.20354	0.169591	0.77969	0.780411	0.660574	0.119761	0.632385	0.548387	0.412844	0.310044	-0.855856	0.633952	0.562209	-0.0604027	0.344595	0.465649	-0.038961	0.192661	-0.241379	0.558824	0.376147	0.00833333	-0.0291262	0.15493	0.156863	-0.763593	0.246667	0.0285714	0.614286	0.00321543	0.569231	-0.168142	-0.179245	0.0954774				0.133627	0.461539	0.341936	0.314711	0.388084	0.36129	0.131498	-0.261637	-0.403846	0.0070922	0.03125	-0.0511945	0.314092	-0.229551	-0.528169	0.659574	0.447316	0.798442	0.768199	0.601643	0.481717	0.366312	-0.0381283	0.607004	0.396657	0.658875	0.443216	0.0401786	0.570603	0.112828	-0.133297	0.328904	0.569231	0.45	0.203704	0.141463	0.0988701	-0.54067	-0.357798	-0.320833	0	-0.532831	0.121739				-0.287933	0.276553	0.0549085	-0.152882	0.119751	0.22541	-0.104603	0.171742	0	-0.502935	-0.519438	-0.108014	0.358491	-0.377432	-0.0563961	0.0207588	0.0250836	-0.134021	-0.386431	-0.179487	0.30927	0.498227	0.30483	0.358994	0.669675	0.154023	0.0765472	-0.185031	0.323849	0	-0.578947	-0.488446	-0.266857	-0.330113	-0.171081	0.466964	0.153611	0.0520394	-0.0731422	-0.0969828	0.246684	0.57265	0.358974	0.48244	0.667674	0.190601	0.222052	0.204678	-0.208207	-0.787097	-0.26474	-0.0180055	-0.0292683	0.043132	0.277886	-0.0704997	-0.260173
		0.309783	-0.0638298	-0.102703	0.232704	-0.240741	0.0276243	-0.0334573	0.170985	-0.281818	0.176471	0.0778443	-0.452055	0.112583	0.0666667	0.333333	0.0166667	0.142857	-0.138686	0.20354	0.169591	0.77969	0.780584	0.661458	0.109792	0.632385	0.551724	0.412844	0.310044	-0.855856	0.633952	0.562209	-0.0604027	0.344595	0.465649	-0.038961	0.192661	-0.241379	0.558824	0.376147	0.00833333	-0.0291262	0.15493	0.156863	-0.763593	0.246667	0.0285714	0.614286	0.00321543	0.569231	-0.168142	-0.179245	0.0954774				0.138686	0.461539	0.337621	0.314711	0.388084	0.36129	0.141994	-0.261637	-0.403846	0.0070922	0.0342679	-0.0511945	0.311864	-0.229551	-0.528169	0.658734	0.447316	0.798442	0.768199	0.601643	0.481992	0.36683	-0.0381283	0.607004	0.396657	0.658875	0.44489	0.0401786	0.570603	0.112828	-0.133297	0.328904	0.569231	0.45	0.203704	0.141463	0.0988701	-0.54067	-0.357798	-0.320833	0	-0.532831	0.121739				-0.287933	0.276553	0.0549085	-0.152882	0.118012	0.22541	-0.104603	0.171742	0	-0.502935	-0.519438	-0.108014	0.358491	-0.377432	-0.0563961	0.0207588	0.0250836	-0.134021	-0.386431	-0.179487	0.30927	0.498227	0.30483	0.358994	0.669675	0.154023	0.0765472	-0.185031	0.323849	0	-0.578947	-0.488446	-0.266857	-0.330113	-0.171081	0.466964	0.153611	0.0520394	-0.0731422	-0.0969828	0.246684	0.57265	0.358974	0.48244	0.667674	0.190601	0.222052	0.204678	-0.208207	-0.787097	-0.26474	-0.0180055	-0.0304507	0.043132	0.277886	-0.0697674	-0.260173
		0.309783	-0.0638298	-0.102703	0.232704	-0.240741	0.0276243	-0.0334573	0.175258	-0.281818	0.176471	0.0778443	-0.452055	0.112583	0.0666667	0.333333	0.0166667	0.142857	-0.138686	0.20354	0.169591	0.77969	0.780757	0.662338	0.109792	0.632385	0.551724	0.412844	0.310044	-0.855856	0.633952	0.562209	-0.0604027	0.344595	0.465649	-0.038961	0.192661	-0.241379	0.558824	0.376147	0.00833333	-0.0291262	0.15493	0.156863	-0.763593	0.246667	0.0285714	0.614286	0	0.569231	-0.168142	-0.179245	0.0954774				0.142442	0.461539	0.329074	0.314711	0.389068	0.36129	0.141994	-0.261637	-0.403846	0.0070922	0.0461539	-0.0511945	0.309645	-0.229551	-0.528169	0.656218	0.447316	0.798442	0.768199	0.601643	0.481992	0.367347	-0.0381283	0.607004	0.396657	0.658875	0.44489	0.0401786	0.570603	0.112828	-0.133297	0.328904	0.569231	0.45	0.203704	0.141463	0.0988701	-0.54067	-0.360731	-0.320833	0	-0.532831	0.121739				-0.287933	0.276553	0.0549085	-0.152882	0.118012	0.22541	-0.104603	0.171742	0	-0.502935	-0.519438	-0.108014	0.358491	-0.377432	-0.0563961	0.0207588	0.0250836	-0.134021	-0.386431	-0.179487	0.30927	0.498227	0.303797	0.358994	0.669675	0.154023	0.0765472	-0.185031	0.323849	0	-0.578947	-0.488446	-0.266857	-0.330113	-0.171081	0.466964	0.153611	0.0520394	-0.0731422	-0.0969828	0.246684	0.57265	0.358974	0.48244	0.667674	0.190601	0.222052	0.204678	-0.208207	-0.787097	-0.26474	-0.0180055	-0.0339806	0.043132	0.277886	-0.0697674	-0.260173
		0.309783	-0.0638298	-0.102703	0.232704	-0.240741	0.0276243	-0.0334573	0.187817	-0.281818	0.176471	0.0778443	-0.452055	0.112583	0.0666667	0.333333	0.0166667	0.142857	-0.138686	0.20354	0.169591	0.77969	0.781275	0.664949	0.109792	0.632385	0.551724	0.412844	0.310044	-0.855856	0.633952	0.562209	-0.0604027	0.344595	0.465649	-0.0512821	0.192661	-0.241379	0.558824	0.376147	0.00833333	-0.0291262	0.15493	0.156863	-0.763593	0.246667	0.0285714	0.614286	0	0.569231	-0.171806	-0.179245	0.0954774				0.148629	0.461539	0.329074	0.314711	0.390048	0.36129	0.141994	-0.261637	-0.403846	0.0070922	0.0577508	-0.0511945	0.305228	-0.229551	-0.528169	0.652042	0.447316	0.798442	0.768199	0.601847	0.481992	0.367605	-0.0381283	0.607004	0.396657	0.658875	0.44489	0.0401786	0.570603	0.112828	-0.133297	0.328904	0.569231	0.45	0.203704	0.141463	0.0983529	-0.54067	-0.369369	-0.320833	0	-0.532831	0.121739				-0.287933	0.276553	0.0549085	-0.152882	0.118012	0.22541	-0.104603	0.171742	0	-0.502935	-0.519438	-0.108014	0.358491	-0.377432	-0.0563961	0.0207588	0.0250836	-0.134021	-0.386431	-0.179487	0.30927	0.498227	0.301738	0.358994	0.669675	0.154023	0.0765472	-0.185031	0.323849	0	-0.578947	-0.488446	-0.266857	-0.330113	-0.171081	0.466964	0.153611	0.0520394	-0.0731422	-0.0969828	0.246684	0.57265	0.358974	0.48244	0.667674	0.190601	0.222052	0.204678	-0.208207	-0.787097	-0.26474	-0.0180055	-0.0363196	0.043132	0.277886	-0.0697674	-0.260173
		0.309783	-0.0638298	-0.102703	0.232704	-0.240741	0.0276243	-0.0334573	0.191919	-0.281818	0.176471	0.0778443	-0.452055	0.112583	0.0666667	0.333333	0.0166667	0.142857	-0.138686	0.20354	0.169591	0.77969	0.781618	0.666667	0.112426	0.632385	0.551724	0.412844	0.310044	-0.855856	0.633952	0.562209	-0.0604027	0.344595	0.465649	-0.0512821	0.192661	-0.241379	0.558824	0.376147	0.00833333	-0.0291262	0.15493	0.156863	-0.763593	0.246667	0.0285714	0.614286	0	0.569231	-0.175439	-0.179245	0.0954774				0.151079	0.461539	0.329074	0.314711	0.391026	0.36129	0.141994	-0.261637	-0.403846	0.0070922	0.0634441	-0.0511945	0.298658	-0.229551	-0.528169	0.650378	0.447316	0.798442	0.768199	0.602051	0.481992	0.368378	-0.0381283	0.607004	0.396657	0.658875	0.445445	0.0401786	0.570603	0.112828	-0.133297	0.331126	0.569231	0.45	0.203704	0.141463	0.0983529	-0.54067	-0.369369	-0.320833	0	-0.532831	0.121739				-0.287933	0.276553	0.0549085	-0.152882	0.118012	0.22541	-0.104603	0.171742	0	-0.502935	-0.519438	-0.108014	0.358491	-0.377432	-0.0563961	0.0207588	0.0250836	-0.134021	-0.386431	-0.179487	0.30927	0.498227	0.297638	0.358994	0.669675	0.154023	0.0765472	-0.185031	0.323849	0	-0.578947	-0.488446	-0.266857	-0.330113	-0.171081	0.466964	0.153611	0.0520394	-0.0731422	-0.0969828	0.246684	0.57265	0.358974	0.48244	0.667674	0.190601	0.222052	0.204678	-0.208207	-0.787097	-0.26474	-0.0180055	-0.039807	0.043132	0.277886	-0.0697674	-0.260173
		0.309783	-0.0638298	-0.102703	0.23511	-0.240741	0.0276243	-0.0334573	0.191919	-0.281818	0.176471	0.0778443	-0.452055	0.112583	0.0666667	0.333333	0.0166667	0.142857	-0.138686	0.20354	0.169591	0.77969	0.782132	0.668367	0.120235	0.632385	0.551724	0.412844	0.310044	-0.855856	0.633952	0.562209	-0.0604027	0.344595	0.465649	-0.0512821	0.192661	-0.241379	0.558824	0.376147	0.00833333	-0.0291262	0.15493	0.156863	-0.763593	0.246667	0.0285714	0.614286	0	0.569231	-0.193133	-0.179245	0.0954774				0.151079	0.461539	0.329074	0.314711	0.392971	0.36129	0.141994	-0.261637	-0.403846	0.0070922	0.0718563	-0.0511945	0.292154	-0.229551	-0.528169	0.648717	0.447316	0.798442	0.768199	0.602255	0.481992	0.368893	-0.0381283	0.607004	0.396657	0.658875	0.446553	0.0401786	0.570603	0.112828	-0.133297	0.335526	0.569231	0.45	0.203704	0.141463	0.0983529	-0.54067	-0.369369	-0.320833	0	-0.532831	0.121739				-0.287933	0.276553	0.0549085	-0.152882	0.118012	0.22541	-0.104603	0.171742	0	-0.502935	-0.519438	-0.108014	0.358491	-0.377432	-0.0563961	0.0207588	0.0250836	-0.134021	-0.386431	-0.179487	0.30927	0.498227	0.29458	0.358994	0.669675	0.154023	0.0765472	-0.185031	0.323849	0	-0.578947	-0.488446	-0.266857	-0.330113	-0.171081	0.466964	0.153611	0.0520394	-0.0731422	-0.0969828	0.246684	0.57265	0.358974	0.48244	0.667674	0.190601	0.222052	0.204678	-0.208207	-0.787097	-0.26474	-0.0180055	-0.0409639	0.043132	0.277886	-0.0697674	-0.260173
		0.309783	-0.0638298	-0.102703	0.239875	-0.240741	0.0276243	-0.0334573	0.191919	-0.281818	0.176471	0.0778443	-0.452055	0.112583	0.0666667	0.333333	0.00826446	0.142857	-0.138686	0.20354	0.169591	0.77969	0.782302	0.670886	0.125364	0.632385	0.551724	0.412844	0.310044	-0.855856	0.633952	0.562209	-0.0604027	0.344595	0.465649	-0.0512821	0.192661	-0.241379	0.558824	0.376147	0.00414938	-0.0291262	0.15493	0.156863	-0.763593	0.246667	0.0285714	0.614286	0	0.569231	-0.193133	-0.179245	0.0954774				0.151079	0.461539	0.329074	0.314711	0.392971	0.36129	0.141994	-0.261637	-0.403846	0.0070922	0.0718563	-0.0511945	0.283582	-0.229551	-0.528169	0.648717	0.447316	0.798442	0.768199	0.602255	0.481992	0.369919	-0.0381283	0.607004	0.396657	0.658875	0.446553	0.0401786	0.570603	0.112828	-0.133297	0.335526	0.569231	0.45	0.203704	0.141463	0.0978363	-0.54067	-0.369369	-0.320833	0	-0.532831	0.121739				-0.287933	0.277277	0.0549085	-0.152882	0.118012	0.22541	-0.104603	0.171742	0	-0.502935	-0.519438	-0.108014	0.358491	-0.377432	-0.0563961	0.0207588	0.0250836	-0.134021	-0.386431	-0.179487	0.30927	0.498227	0.29458	0.358994	0.669675	0.154023	0.0765472	-0.185031	0.323849	0	-0.578947	-0.488446	-0.266857	-0.330113	-0.171081	0.466964	0.153611	0.0520394	-0.0731422	-0.0969828	0.246684	0.57265	0.358974	0.48244	0.667674	0.190601	0.222052	0.204678	-0.208207	-0.787097	-0.26474	-0.0180055	-0.0432692	0.043132	0.277886	-0.0697674	-0.260173
		0.309783	-0.0638298	-0.102703	0.244582	-0.240741	0.0276243	-0.037037	0.191919	-0.281818	0.176471	0.0778443	-0.452055	0.112583	0.0666667	0.333333	0.00826446	0.142857	-0.138686	0.20354	0.169591	0.77969	0.782473	0.675	0.135447	0.632385	0.551724	0.412844	0.310044	-0.855856	0.633952	0.562209	-0.0604027	0.344595	0.465649	-0.0512821	0.192661	-0.241379	0.558824	0.376147	0	-0.0291262	0.15493	0.156863	-0.763593	0.246667	0.0285714	0.614286	0	0.569231	-0.193133	-0.179245	0.0954774				0.152299	0.461539	0.329074	0.314711	0.393939	0.36129	0.141994	-0.261637	-0.403846	0.0070922	0.0718563	-0.0511945	0.281457	-0.229551	-0.528169	0.648717	0.447316	0.798442	0.768199	0.602255	0.481992	0.369919	-0.0381283	0.607004	0.396657	0.658875	0.446553	0.0401786	0.570603	0.112828	-0.133297	0.335526	0.569231	0.45	0.203704	0.141463	0.0978363	-0.54067	-0.369369	-0.320833	0	-0.532831	0.121739				-0.287933	0.278	0.0549085	-0.152882	0.118012	0.22541	-0.104603	0.171742	0	-0.502935	-0.519438	-0.108014	0.359127	-0.377432	-0.0563961	0.0207588	0.0250836	-0.134021	-0.386431	-0.179487	0.30927	0.498227	0.29458	0.358994	0.669675	0.154023	0.0765472	-0.185031	0.323849	0	-0.578947	-0.488446	-0.266857	-0.330113	-0.171081	0.466964	0.153611	0.0520394	-0.0731422	-0.0969828	0.246684	0.57265	0.358974	0.48244	0.667674	0.190601	0.222052	0.204678	-0.208207	-0.787097	-0.26474	-0.0180055	-0.0444178	0.043132	0.277886	-0.0697674	-0.260173
		0.309783	-0.0638298	-0.102703	0.244582	-0.240741	0.0276243	-0.0476191	0.191919	-0.281818	0.17931	0.0778443	-0.452055	0.112583	0.0666667	0.333333	0.0163934	0.137255	-0.138686	0.20354	0.169591	0.77969	0.782473	0.675	0.137931	0.632385	0.551724	0.412844	0.310044	-0.855856	0.633952	0.562209	-0.0604027	0.344595	0.465649	-0.0512821	0.192661	-0.241379	0.558824	0.376147	0	-0.0291262	0.15493	0.156863	-0.763593	0.246667	0.0285714	0.614286	0	0.569231	-0.193133	-0.179245	0.0954774				0.153515	0.461539	0.329074	0.314711	0.396825	0.36129	0.141994	-0.261637	-0.403846	0.0070922	0.0718563	-0.0511945	0.279339	-0.229551	-0.528169	0.648717	0.447316	0.798442	0.768199	0.602459	0.482266	0.369919	-0.0381283	0.607004	0.396657	0.658875	0.447106	0.0401786	0.570603	0.112828	-0.133297	0.335526	0.569231	0.45	0.203704	0.141463	0.0978363	-0.54067	-0.369369	-0.320833	0	-0.532831	0.121739				-0.287933	0.28016	0.0549085	-0.152882	0.118012	0.22541	-0.104603	0.171742	0	-0.502935	-0.519438	-0.108014	0.360396	-0.377432	-0.0563961	0.0207588	0.0250836	-0.134021	-0.386431	-0.178049	0.30927	0.498227	0.29458	0.358994	0.669675	0.154023	0.0765472	-0.185031	0.323849	0	-0.578947	-0.488446	-0.266857	-0.330113	-0.171081	0.466964	0.153611	0.0520394	-0.0731422	-0.0969828	0.246684	0.57265	0.358974	0.48244	0.667674	0.190601	0.222052	0.204678	-0.208207	-0.787097	-0.26474	-0.0180055	-0.0478469	0.043132	0.277886	-0.0697674	-0.260173
		0.309783	-0.0638298	-0.102703	0.244582	-0.240741	0.0276243	-0.0476191	0.191919	-0.281818	0.17931	0.0778443	-0.452055	0.112583	0.0666667	0.333333	0.0163934	0.137255	-0.138686	0.20354	0.169591	0.77969	0.782643	0.675	0.137931	0.632385	0.551724	0.412844	0.310044	-0.855856	0.633952	0.562209	-0.0604027	0.344595	0.465649	-0.0512821	0.192661	-0.241379	0.558824	0.376147	0	-0.0291262	0.15493	0.156863	-0.763593	0.246667	0.0285714	0.614286	0	0.569231	-0.193133	-0.179245	0.0954774				0.155937	0.461539	0.329074	0.314711	0.397781	0.36129	0.141994	-0.261637	-0.403846	0.0070922	0.0718563	-0.0511945	0.270936	-0.229551	-0.528169	0.648717	0.447316	0.798442	0.768421	0.602866	0.48254	0.370175	-0.0381283	0.607004	0.396657	0.658875	0.448207	0.0401786	0.570603	0.112828	-0.133297	0.335526	0.569231	0.45	0.203704	0.141463	0.0978363	-0.54067	-0.369369	-0.320833	0	-0.532831	0.121739				-0.287933	0.28016	0.0549085	-0.152882	0.118012	0.22541	-0.104603	0.171742	0	-0.502935	-0.519438	-0.108014	0.360396	-0.377432	-0.0563961	0.0207588	0.0250836	-0.134021	-0.386431	-0.175182	0.30927	0.498227	0.29458	0.358994	0.669675	0.154023	0.0765472	-0.185031	0.323849	0	-0.578947	-0.488446	-0.266857	-0.330113	-0.171081	0.466964	0.153611	0.0520394	-0.0731422	-0.0969828	0.246684	0.57265	0.358974	0.48244	0.667674	0.190601	0.222052	0.204678	-0.208207	-0.787097	-0.26474	-0.0180055	-0.0489845	0.043132	0.277886	-0.0697674	-0.260173
		0.309783	-0.0638298	-0.102703	0.244582	-0.240741	0.0276243	-0.0476191	0.191919	-0.281818	0.17931	0.0778443	-0.452055	0.112583	0.0666667	0.333333	0.0163934	0.137255	-0.138686	0.20354	0.169591	0.77969	0.782813	0.675	0.137931	0.632385	0.551724	0.412844	0.310044	-0.855856	0.633952	0.562209	-0.0604027	0.344595	0.465649	-0.0512821	0.192661	-0.241379	0.558824	0.376147	0	-0.0291262	0.15493	0.156863	-0.763593	0.246667	0.0285714	0.614286	0	0.569231	-0.193133	-0.179245	0.0954774				0.159544	0.461539	0.324841	0.314711	0.397781	0.36129	0.141994	-0.261637	-0.403846	0.0070922	0.0718563	-0.0511945	0.260586	-0.229551	-0.528169	0.648717	0.447316	0.798442	0.769304	0.603069	0.482813	0.370431	-0.0381283	0.607004	0.396657	0.658875	0.449851	0.0401786	0.570603	0.112828	-0.133297	0.335526	0.569231	0.45	0.203704	0.141463	0.0978363	-0.54067	-0.369369	-0.320833	0	-0.532831	0.121739				-0.287933	0.28016	0.0556941	-0.152882	0.118012	0.22541	-0.104603	0.171742	0	-0.502935	-0.519438	-0.108014	0.360396	-0.377432	-0.0563961	0.0200286	0.0250836	-0.134021	-0.386431	-0.169491	0.30927	0.498227	0.29458	0.358994	0.669675	0.154023	0.0765472	-0.185031	0.323849	0	-0.578947	-0.488446	-0.266857	-0.330113	-0.171081	0.466964	0.153611	0.0520394	-0.0731422	-0.0969828	0.246684	0.57265	0.358974	0.48244	0.667674	0.190601	0.222052	0.204678	-0.208207	-0.787097	-0.26474	-0.0180055	-0.0501193	0.043132	0.277886	-0.0697674	-0.260173
		0.309783	-0.0638298	-0.102703	0.244582	-0.240741	0.0276243	-0.0476191	0.191919	-0.281818	0.175258	0.0778443	-0.452055	0.112583	0.0666667	0.333333	0.0163934	0.137255	-0.138686	0.20354	0.169591	0.77969	0.783151	0.675	0.137931	0.632385	0.551724	0.412844	0.310044	-0.855856	0.633952	0.562209	-0.0604027	0.344595	0.465649	-0.0512821	0.192661	-0.241379	0.558824	0.376147	0	-0.0192308	0.15493	0.156863	-0.763593	0.246667	0.0285714	0.614286	0	0.569231	-0.193133	-0.179245	0.0954774				0.164306	0.461539	0.320635	0.314711	0.397781	0.36129	0.141994	-0.261637	-0.403846	0.0070922	0.0718563	-0.0511945	0.258537	-0.229551	-0.528169	0.648717	0.447316	0.798442	0.769962	0.603069	0.48336	0.370941	-0.0381283	0.607004	0.396657	0.658875	0.450397	0.0401786	0.570603	0.112828	-0.133297	0.335526	0.569231	0.45	0.203704	0.141463	0.0978363	-0.54067	-0.369369	-0.320833	0	-0.532831	0.121739				-0.287933	0.28016	0.0588235	-0.152882	0.11938	0.22541	-0.103679	0.171742	0	-0.502935	-0.519438	-0.108014	0.361029	-0.377432	-0.0563961	0.0185714	0.0250836	-0.135802	-0.386431	-0.163855	0.30927	0.498227	0.29458	0.358994	0.669675	0.154023	0.0765472	-0.185031	0.323849	0	-0.578947	-0.488446	-0.266857	-0.330113	-0.171081	0.466964	0.153611	0.0520394	-0.0731422	-0.0969828	0.246684	0.57265	0.358974	0.48244	0.667674	0.190601	0.222052	0.204678	-0.208207	-0.787097	-0.26474	-0.0180055	-0.0512515	0.043132	0.277886	-0.0697674	-0.260173
		0.309783	-0.0638298	-0.102703	0.244582	-0.240741	0.0276243	-0.0476191	0.191919	-0.281818	0.171233	0.0778443	-0.452055	0.118421	0.0666667	0.333333	0.0163934	0.137255	-0.138686	0.20354	0.169591	0.77969	0.783151	0.675	0.137931	0.632385	0.551724	0.412844	0.310044	-0.855856	0.633952	0.562209	-0.0604027	0.344595	0.465649	-0.0512821	0.192661	-0.241379	0.558824	0.376147	0	-0.0192308	0.15493	0.156863	-0.763593	0.246667	0.0285714	0.614286	0	0.569231	-0.193133	-0.179245	0.0954774				0.170183	0.461539	0.320635	0.314711	0.397781	0.36129	0.141994	-0.261637	-0.403846	0.0070922	0.0718563	-0.0511945	0.250404	-0.229551	-0.528169	0.648717	0.447316	0.798442	0.770181	0.603069	0.483633	0.371706	-0.0381283	0.607004	0.396657	0.658875	0.450397	0.0401786	0.570603	0.112828	-0.133297	0.335526	0.569231	0.45	0.203704	0.141463	0.0978363	-0.54067	-0.369369	-0.320833	0	-0.532831	0.121739				-0.287933	0.28016	0.063479	-0.152882	0.120743	0.22541	-0.1	0.171742	0	-0.502935	-0.519438	-0.108014	0.364798	-0.372093	-0.0563961	0.0149466	0.0250836	-0.139344	-0.386431	-0.163855	0.30927	0.498227	0.29458	0.358994	0.669675	0.154023	0.0765472	-0.185031	0.323849	0	-0.578947	-0.488446	-0.266857	-0.330113	-0.171081	0.466964	0.153611	0.0520394	-0.0731422	-0.0969828	0.246684	0.57265	0.358974	0.48244	0.667674	0.190601	0.222052	0.204678	-0.208207	-0.787097	-0.26474	-0.0180055	-0.0535077	0.043132	0.277886	-0.0697674	-0.260173
		0.309783	-0.0582011	-0.102703	0.244582	-0.240741	0.0276243	-0.0476191	0.191919	-0.281818	0.159322	0.0778443	-0.452055	0.141026	0.0666667	0.333333	0.0163934	0.137255	-0.138686	0.20354	0.169591	0.77969	0.783151	0.675	0.137931	0.632385	0.551724	0.412844	0.310044	-0.855856	0.633952	0.562209	-0.0604027	0.344595	0.465649	-0.0512821	0.192661	-0.241379	0.558824	0.376147	0	-0.0192308	0.15493	0.156863	-0.763593	0.246667	0.0285714	0.614286	0	0.569231	-0.193133	-0.179245	0.0954774				0.174825	0.461539	0.320635	0.314711	0.397781	0.36129	0.141994	-0.261637	-0.403846	0.0070922	0.0718563	-0.0511945	0.244373	-0.229551	-0.528169	0.648717	0.447316	0.798442	0.770398	0.603272	0.484177	0.371706	-0.0372294	0.607004	0.396657	0.658875	0.450397	0.0401786	0.570603	0.112828	-0.133297	0.335526	0.569231	0.45	0.203704	0.141463	0.0978363	-0.54067	-0.369369	-0.320833	0	-0.532831	0.121739				-0.287933	0.28016	0.0665571	-0.152882	0.120743	0.22541	-0.0963455	0.171742	0	-0.502935	-0.519438	-0.108014	0.366045	-0.361538	-0.0563961	0.0135039	0.0250836	-0.141104	-0.386431	-0.163855	0.30927	0.498227	0.29458	0.358994	0.669675	0.154023	0.0765472	-0.185031	0.323849	0	-0.578947	-0.488446	-0.266857	-0.330113	-0.171081	0.466964	0.153611	0.0520394	-0.0731422	-0.0969828	0.246684	0.57265	0.358974	0.48244	0.667674	0.190601	0.222052	0.204678	-0.208207	-0.787097	-0.26474	-0.0180055	-0.056872	0.043132	0.277886	-0.0697674	-0.260173
		0.309783	-0.0582011	-0.102703	0.244582	-0.240741	0.0276243	-0.0476191	0.191919	-0.281818	0.155405	0.0778443	-0.452055	0.141026	0.0666667	0.333333	0.0163934	0.137255	-0.138686	0.20354	0.169591	0.77969	0.783151	0.675	0.137931	0.632385	0.551724	0.412844	0.310044	-0.855856	0.633952	0.562209	-0.0604027	0.344595	0.465649	-0.0512821	0.192661	-0.241379	0.558824	0.376147	0	-0.0192308	0.15493	0.156863	-0.763593	0.246667	0.0285714	0.614286	0	0.569231	-0.193133	-0.179245	0.0954774				0.178273	0.461539	0.320635	0.314711	0.397781	0.36129	0.141994	-0.261637	-0.403846	0.0070922	0.0718563	-0.0511945	0.240385	-0.229551	-0.528169	0.648717	0.447316	0.798442	0.770616	0.603475	0.485263	0.371706	-0.0354365	0.607004	0.396657	0.658875	0.450397	0.0401786	0.570603	0.112828	-0.133297	0.335526	0.569231	0.45	0.203704	0.141463	0.0978363	-0.54067	-0.369369	-0.320833	0	-0.532831	0.121739				-0.287933	0.28016	0.0680886	-0.152882	0.120743	0.22541	-0.0936205	0.171742	0	-0.502935	-0.519438	-0.108014	0.366045	-0.361538	-0.0563961	0.0135039	0.0250836	-0.141104	-0.386431	-0.163855	0.308197	0.498227	0.29458	0.358994	0.669675	0.154023	0.0765472	-0.185031	0.323849	0	-0.578947	-0.488446	-0.266857	-0.330113	-0.171081	0.466964	0.153611	0.0520394	-0.0731422	-0.0969828	0.246684	0.57265	0.358974	0.48244	0.667674	0.190601	0.222052	0.204678	-0.208207	-0.787097	-0.26474	-0.0180055	-0.0579882	0.043132	0.277886	-0.0697674	-0.260173
		0.309783	-0.0582011	-0.102703	0.244582	-0.240741	0.0276243	-0.0476191	0.191919	-0.281818	0.155405	0.0778443	-0.452055	0.141026	0.0666667	0.333333	0.0163934	0.137255	-0.138686	0.20354	0.169591	0.77969	0.783151	0.675	0.137931	0.632385	0.551724	0.412844	0.310044	-0.855856	0.633952	0.562209	-0.0604027	0.3457	0.465649	-0.0512821	0.192661	-0.241379	0.558824	0.376147	0	-0.0192308	0.15493	0.156863	-0.763593	0.246667	0.0285714	0.614286	0	0.569231	-0.193133	-0.179245	0.0954774				0.182826	0.461539	0.320635	0.314711	0.397781	0.36129	0.141994	-0.261637	-0.403846	0.0070922	0.0718563	-0.0511945	0.23445	-0.229551	-0.528169	0.648717	0.447316	0.798442	0.770833	0.603475	0.486614	0.371706	-0.0300946	0.607004	0.396657	0.658875	0.450941	0.0401786	0.570603	0.112828	-0.133297	0.335526	0.569231	0.45	0.203704	0.141463	0.0978363	-0.54067	-0.369369	-0.320833	0	-0.532831	0.121739				-0.287933	0.28016	0.0696151	-0.152882	0.120743	0.22541	-0.0891089	0.171742	0	-0.502935	-0.519438	-0.108014	0.366667	-0.361538	-0.0563961	0.0135039	0.0250836	-0.141104	-0.386431	-0.163855	0.306056	0.498227	0.29458	0.358994	0.669675	0.154023	0.0765472	-0.185878	0.323849	0	-0.578947	-0.488446	-0.266857	-0.330113	-0.171081	0.466964	0.153611	0.0520394	-0.0731422	-0.0969828	0.246684	0.57265	0.358974	0.48244	0.667674	0.190601	0.222052	0.204678	-0.208207	-0.787097	-0.26474	-0.0180055	-0.0579882	0.043132	0.277886	-0.0697674	-0.260173
		0.309783	-0.0582011	-0.102703	0.244582	-0.240741	0.0276243	-0.0476191	0.191919	-0.281818	0.155405	0.0778443	-0.452055	0.141026	0.0666667	0.333333	0.0163934	0.137255	-0.138686	0.20354	0.169591	0.77969	0.78332	0.670823	0.137931	0.632385	0.551724	0.412844	0.310044	-0.855856	0.633952	0.562209	-0.0604027	0.346801	0.465649	-0.0512821	0.192661	-0.241379	0.558824	0.376147	0	-0.0192308	0.15493	0.156863	-0.763593	0.246667	0.0285714	0.614286	0	0.569231	-0.193133	-0.179245	0.0954774				0.182826	0.461539	0.320635	0.314711	0.397781	0.36129	0.141994	-0.261637	-0.403846	0.0070922	0.0718563	-0.0511945	0.232484	-0.229551	-0.528169	0.648717	0.447316	0.798442	0.771482	0.603475	0.487153	0.371151	-0.0265638	0.607004	0.396657	0.658875	0.451485	0.0401786	0.570603	0.112828	-0.133297	0.335526	0.569231	0.45	0.203704	0.141463	0.0978363	-0.54067	-0.369369	-0.320833	0	-0.532831	0.121739				-0.287933	0.28016	0.0711366	-0.153942	0.120743	0.22541	-0.088211	0.171742	0	-0.502935	-0.519438	-0.108014	0.367906	-0.361538	-0.0563961	0.0135039	0.0250836	-0.141104	-0.386431	-0.163855	0.303922	0.498227	0.29458	0.358994	0.669675	0.154023	0.0765472	-0.188406	0.323849	0	-0.578947	-0.488446	-0.266857	-0.330113	-0.171081	0.466964	0.153611	0.0520394	-0.0731422	-0.0969828	0.246684	0.57265	0.358974	0.48244	0.667674	0.190601	0.222052	0.204678	-0.208207	-0.787097	-0.26474	-0.0180055	-0.0579882	0.043132	0.277886	-0.0697674	-0.260173
		0.309783	-0.0582011	-0.102703	0.244582	-0.229358	0.0276243	-0.0476191	0.191919	-0.281818	0.155405	0.0778443	-0.452055	0.141026	0.0666667	0.333333	0.0163934	0.137255	-0.138686	0.20354	0.169591	0.77969	0.783489	0.662531	0.137931	0.632385	0.551724	0.412844	0.310044	-0.855856	0.633952	0.562209	-0.0604027	0.346801	0.465649	-0.0512821	0.192661	-0.241379	0.558824	0.376147	0	-0.0192308	0.15493	0.156863	-0.763593	0.246667	0.0285714	0.614286	0	0.569231	-0.193133	-0.179245	0.0954774				0.182826	0.461539	0.320635	0.314711	0.397781	0.36129	0.141994	-0.261637	-0.403846	0.0070922	0.0718563	-0.0511945	0.230525	-0.229551	-0.528169	0.648717	0.447316	0.798442	0.771698	0.603475	0.487421	0.37004	-0.0221843	0.607004	0.396657	0.658875	0.451485	0.0401786	0.570603	0.112828	-0.133297	0.335526	0.569231	0.45	0.203704	0.141463	0.0978363	-0.54067	-0.369369	-0.320833	0	-0.532831	0.121739				-0.287933	0.28016	0.0726531	-0.157107	0.120743	0.22541	-0.0864198	0.171742	0	-0.502935	-0.519438	-0.108014	0.370984	-0.361538	-0.0563961	0.0135039	0.0250836	-0.141104	-0.386431	-0.163855	0.299674	0.498227	0.29458	0.358994	0.669675	0.154023	0.0765472	-0.191753	0.323849	0	-0.578947	-0.488446	-0.266857	-0.330113	-0.171081	0.466964	0.153611	0.0520394	-0.0731422	-0.0969828	0.246684	0.57265	0.358974	0.48244	0.667674	0.190601	0.222052	0.204678	-0.208207	-0.787097	-0.26474	-0.0180055	-0.0579882	0.043132	0.277886	-0.0697674	-0.260173
		0.309783	-0.0582011	-0.102703	0.244582	-0.196429	0.0276243	-0.0476191	0.191919	-0.281818	0.151515	0.0778443	-0.452055	0.141026	0.0666667	0.333333	0.0163934	0.137255	-0.138686	0.20354	0.169591	0.77969	0.783826	0.662531	0.137931	0.632385	0.551724	0.412844	0.310044	-0.855856	0.633952	0.562209	-0.0604027	0.346801	0.465649	-0.0512821	0.192661	-0.241379	0.558824	0.376147	0	-0.0192308	0.15493	0.156863	-0.763593	0.246667	0.0285714	0.614286	0	0.569231	-0.193133	-0.183099	0.0954774				0.182826	0.463127	0.320635	0.314711	0.398734	0.36129	0.141994	-0.261637	-0.403846	0.0070922	0.0718563	-0.0511945	0.228571	-0.229551	-0.528169	0.648717	0.447316	0.798442	0.771913	0.603475	0.487421	0.366721	-0.017842	0.607004	0.396657	0.658875	0.452028	0.0401786	0.570603	0.112828	-0.133297	0.335526	0.569231	0.45	0.203704	0.141463	0.0978363	-0.54067	-0.369369	-0.320833	0	-0.532831	0.121739				-0.287933	0.28016	0.0734095	-0.158157	0.120743	0.22541	-0.0864198	0.171742	0	-0.502935	-0.519438	-0.108014	0.373424	-0.361538	-0.0563961	0.0135039	0.0250836	-0.141104	-0.386431	-0.163855	0.299674	0.498227	0.29458	0.358994	0.669675	0.154023	0.0765472	-0.195897	0.323849	0	-0.578947	-0.488446	-0.266857	-0.330113	-0.171081	0.466964	0.153611	0.0520394	-0.0731422	-0.0969828	0.246684	0.57265	0.358974	0.48244	0.667674	0.190601	0.222052	0.204678	-0.208207	-0.787097	-0.26474	-0.0180055	-0.0579882	0.043132	0.277886	-0.0697674	-0.260173
		0.309783	-0.0582011	-0.102703	0.244582	-0.175439	0.0276243	-0.0476191	0.191919	-0.281818	0.147651	0.0778443	-0.452055	0.141026	0.0666667	0.333333	0.0163934	0.137255	-0.138686	0.20354	0.169591	0.77969	0.784161	0.662531	0.137931	0.632385	0.551724	0.412844	0.310044	-0.855856	0.633952	0.562209	-0.0604027	0.346801	0.465649	-0.0512821	0.192661	-0.241379	0.558824	0.376147	0	-0.0192308	0.15493	0.156863	-0.763593	0.246667	0.0285714	0.614286	0	0.571429	-0.193133	-0.194444	0.0954774				0.182826	0.463127	0.320635	0.315985	0.400631	0.36129	0.141994	-0.261637	-0.403846	0.0070922	0.0718563	-0.0511945	0.222749	-0.229551	-0.528169	0.648717	0.447316	0.798442	0.772342	0.603677	0.48769	0.365617	-0.0169779	0.607004	0.396657	0.658875	0.452028	0.0401786	0.570603	0.112828	-0.133297	0.335526	0.569231	0.45	0.203704	0.141463	0.0978363	-0.54067	-0.372197	-0.320833	0	-0.532831	0.121739				-0.287933	0.28016	0.0741646	-0.160248	0.120743	0.22541	-0.0864198	0.171742	0	-0.502935	-0.519438	-0.108014	0.374637	-0.361538	-0.0563961	0.0135039	0.0250836	-0.141104	-0.386431	-0.163855	0.299674	0.498227	0.29458	0.358994	0.669675	0.154023	0.0765472	-0.198364	0.323849	0	-0.578947	-0.488446	-0.266857	-0.330113	-0.171081	0.466964	0.153611	0.0520394	-0.0731422	-0.0969828	0.246684	0.57265	0.358974	0.48244	0.667674	0.190601	0.222052	0.204678	-0.208207	-0.787097	-0.26474	-0.0180055	-0.0579882	0.043132	0.277886	-0.0697674	-0.260173
		0.309783	-0.0582011	-0.102703	0.244582	-0.165217	0.0276243	-0.0476191	0.191919	-0.281818	0.136213	0.0778443	-0.452055	0.141026	0.0666667	0.333333	0.0163934	0.137255	-0.138686	0.20354	0.169591	0.77969	0.784329	0.662531	0.140401	0.632385	0.551724	0.412844	0.310044	-0.855856	0.633952	0.562209	-0.0604027	0.346801	0.465649	-0.0512821	0.192661	-0.241379	0.558824	0.376147	0	-0.0192308	0.15493	0.156863	-0.763593	0.246667	0.0285714	0.614286	0	0.571429	-0.193133	-0.201835	0.0954774				0.182826	0.463127	0.320635	0.318518	0.402516	0.36129	0.141994	-0.261637	-0.403846	0.00353357	0.0718563	-0.0511945	0.218898	-0.229551	-0.528169	0.648717	0.447316	0.798442	0.772983	0.603677	0.487958	0.363966	-0.0161154	0.607004	0.396657	0.658875	0.452569	0.0401786	0.570603	0.112828	-0.133297	0.335526	0.569231	0.45	0.203704	0.141463	0.0978363	-0.54067	-0.375	-0.320833	0	-0.532831	0.121739				-0.288783	0.28016	0.0756713	-0.160248	0.120743	0.22541	-0.0864198	0.171742	0	-0.502935	-0.519438	-0.108014	0.374637	-0.361538	-0.0563961	0.0135039	0.0250836	-0.141104	-0.386431	-0.163855	0.299674	0.498227	0.29458	0.358994	0.669675	0.154023	0.0765472	-0.2	0.323849	0	-0.578947	-0.488446	-0.266857	-0.330113	-0.171081	0.466964	0.153611	0.0520394	-0.0731422	-0.0969828	0.246684	0.57265	0.358974	0.48244	0.667674	0.190601	0.222052	0.204678	-0.208207	-0.787097	-0.26474	-0.0180055	-0.0579882	0.043132	0.277886	-0.0697674	-0.260173
		0.309783	-0.0526316	-0.102703	0.244582	-0.165217	0.0276243	-0.0476191	0.191919	-0.281818	0.136213	0.0778443	-0.452055	0.141026	0.0666667	0.333333	0.0163934	0.137255	-0.138686	0.20354	0.169591	0.77969	0.784663	0.662531	0.142857	0.632385	0.551724	0.412844	0.310044	-0.855856	0.633952	0.562209	-0.0604027	0.346801	0.465649	-0.0512821	0.192661	-0.241379	0.558824	0.376147	0	-0.0192308	0.15493	0.156863	-0.763593	0.246667	0.0285714	0.614286	0	0.571429	-0.193133	-0.209091	0.0954774				0.182826	0.463127	0.320635	0.322284	0.405321	0.36129	0.141994	-0.261637	-0.403846	-0.00350877	0.0718563	-0.0511945	0.216981	-0.229551	-0.528169	0.648717	0.447316	0.798442	0.774043	0.603677	0.488761	0.362868	-0.0143946	0.607004	0.396657	0.658875	0.453649	0.0401786	0.570603	0.112828	-0.133297	0.331148	0.569231	0.45	0.203704	0.141463	0.0978363	-0.54067	-0.377778	-0.320833	0	-0.532831	0.121739				-0.29132	0.28016	0.0756713	-0.16129	0.120743	0.22541	-0.0864198	0.171742	0	-0.502935	-0.519438	-0.108014	0.374637	-0.361538	-0.0563961	0.0135039	0.0250836	-0.141104	-0.386431	-0.163855	0.299674	0.498227	0.29458	0.358994	0.669675	0.154023	0.0765472	-0.202441	0.323849	0	-0.578947	-0.488446	-0.266857	-0.330113	-0.171081	0.466964	0.153611	0.0520394	-0.0731422	-0.0969828	0.246684	0.57265	0.358974	0.48244	0.667674	0.190601	0.222052	0.204678	-0.208207	-0.787097	-0.26474	-0.0180055	-0.0579882	0.043132	0.277886	-0.0697674	-0.260173
		0.309783	-0.0526316	-0.102703	0.244582	-0.165217	0.0276243	-0.0476191	0.191919	-0.281818	0.136213	0.0778443	-0.452055	0.141026	0.0666667	0.333333	0.0163934	0.137255	-0.138686	0.20354	0.169591	0.77969	0.784663	0.662531	0.150142	0.632385	0.551724	0.412844	0.310044	-0.855856	0.633952	0.562209	-0.0604027	0.346801	0.465649	-0.0512821	0.192661	-0.241379	0.558824	0.376147	0	-0.0192308	0.15493	0.156863	-0.763593	0.246667	0.0285714	0.614286	0	0.571429	-0.193133	-0.209091	0.0954774				0.182826	0.463127	0.320635	0.323529	0.409938	0.36129	0.141994	-0.261637	-0.403846	-0.010453	0.0718563	-0.0511945	0.211268	-0.229551	-0.528169	0.648717	0.447316	0.798442	0.774674	0.603677	0.489828	0.362319	-0.0143946	0.607004	0.396657	0.658875	0.454187	0.0401786	0.570603	0.112828	-0.133297	0.331148	0.569231	0.45	0.203704	0.141463	0.0978363	-0.54067	-0.380531	-0.320833	0	-0.532831	0.121739				-0.295508	0.28016	0.0756713	-0.163366	0.120743	0.22541	-0.0864198	0.171742	0	-0.502935	-0.519438	-0.108014	0.374637	-0.361538	-0.0563961	0.0135039	0.0250836	-0.141104	-0.386431	-0.163855	0.299674	0.498227	0.29458	0.358994	0.669675	0.154023	0.0765472	-0.203252	0.323849	0	-0.578947	-0.488446	-0.266857	-0.330113	-0.171081	0.466964	0.153611	0.0520394	-0.0731422	-0.0969828	0.246684	0.57265	0.358974	0.48244	0.667674	0.190601	0.222052	0.204678	-0.208207	-0.787097	-0.26474	-0.0180055	-0.0579882	0.043132	0.277886	-0.0697674	-0.260173
		0.309783	-0.0526316	-0.102703	0.244582	-0.165217	0.0276243	-0.0476191	0.191919	-0.281818	0.136213	0.0778443	-0.452055	0.141026	0.0666667	0.333333	0.0163934	0.137255	-0.138686	0.20354	0.169591	0.77969	0.784663	0.662531	0.150142	0.632385	0.551724	0.412844	0.310044	-0.855856	0.633952	0.562209	-0.0604027	0.346801	0.465649	-0.0512821	0.192661	-0.241379	0.558824	0.376147	0	-0.0192308	0.15493	0.156863	-0.763593	0.246667	0.0285714	0.614286	0	0.571429	-0.193133	-0.209091	0.0954774				0.182826	0.463127	0.320635	0.323529	0.41358	0.36129	0.141994	-0.261637	-0.403846	-0.010453	0.0718563	-0.0511945	0.203733	-0.229551	-0.528169	0.648717	0.447316	0.798442	0.774674	0.60388	0.49089	0.360129	-0.0143946	0.607004	0.396657	0.658875	0.454724	0.0401786	0.570603	0.112828	-0.133297	0.331148	0.569231	0.45	0.203704	0.141463	0.0978363	-0.54067	-0.38326	-0.320833	0	-0.532831	0.121739				-0.299648	0.28016	0.0756713	-0.165432	0.120743	0.22541	-0.0864198	0.171742	0	-0.502935	-0.519438	-0.108014	0.374637	-0.361538	-0.0563961	0.0135039	0.0250836	-0.141104	-0.386431	-0.163855	0.299674	0.498227	0.29458	0.358994	0.669675	0.154023	0.0765472	-0.203252	0.323849	0	-0.578947	-0.488446	-0.266857	-0.330113	-0.171081	0.466964	0.153611	0.0520394	-0.0731422	-0.0969828	0.246684	0.57265	0.358974	0.48244	0.667674	0.190601	0.222052	0.204678	-0.208207	-0.787097	-0.26474	-0.0186851	-0.0579882	0.043132	0.277886	-0.0697674	-0.260173
		0.309783	-0.0526316	-0.102703	0.244582	-0.165217	0.0276243	-0.0476191	0.191919	-0.281818	0.136213	0.0778443	-0.452055	0.141026	0.0666667	0.333333	0.0163934	0.137255	-0.138686	0.20354	0.169591	0.77969	0.784663	0.662531	0.150142	0.632385	0.551724	0.412844	0.310044	-0.855856	0.633952	0.562209	-0.0604027	0.346801	0.465649	-0.0512821	0.192661	-0.241379	0.558824	0.376147	0	-0.0192308	0.15493	0.156863	-0.763593	0.246667	0.0285714	0.614286	0	0.571429	-0.193133	-0.209091	0.0954774				0.182826	0.463127	0.320635	0.323529	0.416283	0.36129	0.144578	-0.261637	-0.403846	-0.010453	0.0718563	-0.0511945	0.196291	-0.229551	-0.528169	0.648717	0.447316	0.798442	0.774674	0.604283	0.491684	0.357945	-0.0143946	0.607004	0.396657	0.658875	0.455261	0.0401786	0.570603	0.112828	-0.133297	0.331148	0.569231	0.45	0.203704	0.141463	0.0978363	-0.54067	-0.38326	-0.320833	0	-0.532831	0.121739				-0.299648	0.28016	0.0747967	-0.167488	0.120743	0.22541	-0.0864198	0.171742	0	-0.502935	-0.519438	-0.108014	0.374637	-0.361538	-0.0563961	0.0135039	0.0250836	-0.141104	-0.382353	-0.163855	0.299674	0.498227	0.29458	0.358994	0.669675	0.154023	0.0765472	-0.203252	0.323849	0	-0.578947	-0.488446	-0.266857	-0.330113	-0.171081	0.466964	0.153611	0.0520394	-0.0731422	-0.0969828	0.246684	0.57265	0.358974	0.48244	0.667674	0.190601	0.222052	0.204678	-0.208207	-0.787097	-0.26474	-0.0200415	-0.0579882	0.043132	0.277886	-0.0697674	-0.260173
		0.309783	-0.0526316	-0.102703	0.244582	-0.155172	0.0276243	-0.0476191	0.191919	-0.281818	0.136213	0.0778443	-0.452055	0.141026	0.0666667	0.333333	0.0163934	0.137255	-0.138686	0.20354	0.169591	0.77969	0.784663	0.662531	0.150142	0.632385	0.551724	0.412844	0.310044	-0.855856	0.633952	0.562209	-0.0604027	0.346801	0.465649	-0.0512821	0.192661	-0.241379	0.558824	0.376147	0	-0.0192308	0.15493	0.156863	-0.763593	0.246667	0.0285714	0.614286	0	0.571429	-0.193133	-0.209091	0.0954774				0.182826	0.463127	0.320635	0.323529	0.419847	0.36129	0.144578	-0.261637	-0.403846	-0.010453	0.0718563	-0.0511945	0.192604	-0.229551	-0.528169	0.648717	0.447316	0.798442	0.774674	0.60529	0.492475	0.357401	-0.0143946	0.607004	0.396657	0.658875	0.455261	0.0401786	0.570603	0.112828	-0.133297	0.331148	0.569231	0.45	0.203704	0.141463	0.0978363	-0.54067	-0.38326	-0.320833	0	-0.532831	0.121739				-0.299648	0.280876	0.0695793	-0.171569	0.120743	0.22541	-0.0864198	0.171742	0	-0.502935	-0.519438	-0.108014	0.374637	-0.361538	-0.0563961	0.0127841	0.0250836	-0.141104	-0.374269	-0.163855	0.299674	0.498227	0.29458	0.358994	0.669675	0.154023	0.0765472	-0.203252	0.323849	0	-0.578947	-0.488446	-0.266857	-0.330113	-0.171081	0.466964	0.153611	0.0520394	-0.0731422	-0.0969828	0.246684	0.57265	0.358974	0.48244	0.667674	0.190601	0.222052	0.204678	-0.208207	-0.787097	-0.26474	-0.022069	-0.0579882	0.043132	0.277886	-0.0697674	-0.260173
		0.309783	-0.0526316	-0.102703	0.244582	-0.155172	0.0276243	-0.0476191	0.191919	-0.281818	0.136213	0.0778443	-0.452055	0.141026	0.0666667	0.333333	0.0163934	0.137255	-0.138686	0.20354	0.169591	0.77969	0.78483	0.662531	0.150142	0.632385	0.551724	0.412844	0.310044	-0.855856	0.633952	0.562209	-0.0604027	0.346801	0.465649	-0.0512821	0.192661	-0.241379	0.558824	0.376147	0	-0.0192308	0.15493	0.156863	-0.763593	0.246667	0.0285714	0.614286	0	0.571429	-0.193133	-0.209091	0.0954774				0.182826	0.463127	0.320635	0.323529	0.419847	0.36129	0.144578	-0.261637	-0.403846	-0.010453	0.0718563	-0.0511945	0.187117	-0.229551	-0.528169	0.648717	0.447316	0.798442	0.774884	0.605691	0.493264	0.357401	-0.0135364	0.607004	0.396657	0.658875	0.455261	0.0401786	0.570603	0.112828	-0.133297	0.331148	0.569231	0.45	0.203704	0.141463	0.0978363	-0.54067	-0.38326	-0.320833	0	-0.532831	0.121739				-0.299648	0.283019	0.0652699	-0.174603	0.120743	0.22541	-0.0864198	0.171742	0	-0.502935	-0.519438	-0.108014	0.374637	-0.361538	-0.0576923	0.0106308	0.0250836	-0.141104	-0.358382	-0.163855	0.299674	0.498227	0.29458	0.358994	0.669675	0.154023	0.0765472	-0.203252	0.323849	0	-0.578947	-0.488446	-0.266857	-0.330113	-0.171081	0.466964	0.153611	0.0520394	-0.0731422	-0.0969828	0.246684	0.57265	0.358974	0.48244	0.667674	0.190601	0.220184	0.204678	-0.208207	-0.787097	-0.26474	-0.0247593	-0.0579882	0.043132	0.277886	-0.0697674	-0.260173
		0.309783	-0.0526316	-0.102703	0.244582	-0.155172	0.0276243	-0.0476191	0.191919	-0.281818	0.136213	0.0778443	-0.452055	0.141026	0.0666667	0.333333	0.0163934	0.137255	-0.138686	0.20354	0.169591	0.77969	0.785162	0.662531	0.150142	0.632385	0.551724	0.412844	0.310044	-0.855856	0.633952	0.562209	-0.0604027	0.346801	0.465649	-0.0512821	0.192661	-0.241379	0.558824	0.376147	0	-0.0192308	0.15493	0.156863	-0.763593	0.246667	0.0285714	0.614286	0	0.571429	-0.193133	-0.209091	0.0954774				0.182826	0.463127	0.320635	0.323529	0.419847	0.36129	0.144578	-0.261637	-0.403846	-0.010453	0.0718563	-0.0511945	0.183486	-0.229551	-0.528169	0.648717	0.447316	0.798442	0.775302	0.606291	0.493527	0.357401	-0.0126796	0.607004	0.396657	0.658875	0.455261	0.0401786	0.570603	0.112828	-0.133297	0.331148	0.569231	0.45	0.203704	0.141463	0.0978363	-0.54067	-0.38326	-0.320833	0	-0.532831	0.121739				-0.299648	0.28373	0.0618474	-0.176614	0.120743	0.22541	-0.0864198	0.171742	0	-0.502935	-0.519438	-0.108014	0.374637	-0.361538	-0.0589849	0.00706215	0.0250836	-0.141104	-0.342857	-0.163855	0.299674	0.498227	0.29458	0.358994	0.669675	0.154023	0.0765472	-0.203252	0.323849	0	-0.578947	-0.488446	-0.266857	-0.330113	-0.171081	0.466964	0.153611	0.0520394	-0.0731422	-0.0969828	0.246684	0.57265	0.358974	0.48244	0.667674	0.190601	0.218321	0.204678	-0.208207	-0.787097	-0.26474	-0.0287671	-0.0579882	0.043132	0.277886	-0.0697674	-0.260173
		0.309783	-0.0526316	-0.102703	0.244582	-0.155172	0.0276243	-0.0476191	0.191919	-0.281818	0.136213	0.0778443	-0.452055	0.141026	0.0666667	0.333333	0.0163934	0.137255	-0.138686	0.20354	0.169591	0.77969	0.785494	0.662531	0.150142	0.632385	0.551724	0.412844	0.310044	-0.855856	0.633952	0.562209	-0.0604027	0.346801	0.465649	-0.0512821	0.192661	-0.241379	0.558824	0.376147	0	-0.0192308	0.15493	0.156863	-0.763593	0.246667	0.0285714	0.614286	0	0.571429	-0.193133	-0.209091	0.0954774				0.183956	0.463127	0.320635	0.323529	0.419847	0.36129	0.144578	-0.261637	-0.403846	-0.010453	0.0718563	-0.0511945	0.179878	-0.229551	-0.528169	0.648717	0.447316	0.798442	0.775302	0.606889	0.493789	0.357401	-0.0126796	0.607004	0.396657	0.658875	0.455261	0.0401786	0.570603	0.112828	-0.133297	0.331148	0.569231	0.45	0.203704	0.141463	0.0978363	-0.54067	-0.385965	-0.320833	0	-0.532831	0.121739				-0.299648	0.28373	0.0609952	-0.176614	0.120743	0.22541	-0.0864198	0.171742	0	-0.502935	-0.519438	-0.108014	0.374637	-0.361538	-0.0653951	0.00564175	0.0250836	-0.141104	-0.342857	-0.163855	0.299674	0.498227	0.29458	0.358994	0.669675	0.154023	0.0765472	-0.203252	0.323849	0	-0.578947	-0.488446	-0.266857	-0.330113	-0.171081	0.466964	0.153611	0.0520394	-0.0731422	-0.0969828	0.246684	0.57265	0.358974	0.48244	0.667674	0.190601	0.216463	0.204678	-0.208207	-0.787097	-0.26474	-0.0300958	-0.0579882	0.043132	0.277886	-0.0697674	-0.260173
		0.309783	-0.0526316	-0.102703	0.244582	-0.155172	0.0276243	-0.0476191	0.191919	-0.281818	0.136213	0.0778443	-0.452055	0.141026	0.0666667	0.333333	0.0163934	0.137255	-0.138686	0.20354	0.169591	0.77969	0.785824	0.662531	0.150142	0.632385	0.551724	0.412844	0.310044	-0.855856	0.633952	0.562209	-0.0604027	0.346801	0.465649	-0.0512821	0.192661	-0.241379	0.558824	0.376147	0	-0.0192308	0.15493	0.156863	-0.763593	0.246667	0.0285714	0.614286	0	0.571429	-0.193133	-0.209091	0.0954774				0.185083	0.463127	0.320635	0.323529	0.419847	0.36129	0.144578	-0.261637	-0.403846	-0.010453	0.0718563	-0.0511945	0.174507	-0.229551	-0.528169	0.648717	0.447316	0.798442	0.775302	0.607685	0.494312	0.357401	-0.0126796	0.607004	0.396657	0.658875	0.455261	0.0401786	0.570603	0.112828	-0.133297	0.331148	0.569231	0.45	0.203704	0.141463	0.0978363	-0.54067	-0.385965	-0.320833	0	-0.532831	0.121739				-0.299648	0.28373	0.0567546	-0.177616	0.120743	0.22541	-0.0864198	0.171742	0	-0.502935	-0.519438	-0.108014	0.374637	-0.361538	-0.0666667	0.00564175	0.0250836	-0.141104	-0.342857	-0.163855	0.299674	0.498227	0.29458	0.358994	0.669675	0.154023	0.0765472	-0.203252	0.323849	0	-0.578947	-0.488446	-0.266857	-0.330113	-0.171081	0.466964	0.153611	0.0520394	-0.0731422	-0.0969828	0.246684	0.57265	0.358974	0.48244	0.667674	0.190601	0.214612	0.204678	-0.208207	-0.787097	-0.26474	-0.0327421	-0.0579882	0.043132	0.277886	-0.0697674	-0.260173
		0.309783	-0.0526316	-0.102703	0.244582	-0.155172	0.0276243	-0.0476191	0.191919	-0.281818	0.136213	0.0778443	-0.452055	0.141026	0.0666667	0.333333	0.0163934	0.137255	-0.138686	0.20354	0.169591	0.77969	0.786482	0.662531	0.152542	0.632385	0.551724	0.412844	0.310044	-0.855856	0.633952	0.562209	-0.0604027	0.346801	0.465649	-0.0512821	0.192661	-0.241379	0.558824	0.376147	0	-0.0192308	0.15493	0.156863	-0.763593	0.246667	0.0285714	0.614286	0	0.571429	-0.193133	-0.209091	0.0954774				0.188446	0.463127	0.320635	0.324771	0.419847	0.36129	0.144578	-0.261637	-0.403846	-0.010453	0.0718563	-0.0511945	0.170953	-0.229551	-0.528169	0.648717	0.447316	0.798442	0.775302	0.607883	0.495096	0.356857	-0.0126796	0.607004	0.396657	0.658875	0.455261	0.0401786	0.570603	0.112828	-0.133297	0.326797	0.569231	0.45	0.203704	0.141463	0.0978363	-0.54067	-0.385965	-0.320833	0	-0.532831	0.121739				-0.299648	0.28373	0.0550678	-0.177616	0.120743	0.22541	-0.0864198	0.171742	0	-0.502935	-0.519438	-0.108014	0.374637	-0.361538	-0.0666667	0.00564175	0.0250836	-0.141104	-0.342857	-0.163855	0.299674	0.498227	0.29458	0.358994	0.669675	0.154023	0.0765472	-0.203252	0.323849	0	-0.578947	-0.488446	-0.266857	-0.330113	-0.171081	0.466964	0.153611	0.0520394	-0.0731422	-0.0969828	0.246684	0.57265	0.358974	0.48244	0.667674	0.190601	0.209091	0.204678	-0.208207	-0.787097	-0.26474	-0.0347175	-0.0579882	0.043132	0.277886	-0.0697674	-0.260173
		0.309783	-0.0526316	-0.102703	0.244582	-0.155172	0.0276243	-0.0476191	0.191919	-0.281818	0.136213	0.0778443	-0.452055	0.141026	0.0666667	0.333333	0.0243902	0.137255	-0.138686	0.20354	0.169591	0.77969	0.787299	0.662531	0.157303	0.632385	0.551724	0.412844	0.310044	-0.855856	0.633952	0.562209	-0.0604027	0.346801	0.465649	-0.0512821	0.192661	-0.241379	0.558824	0.376147	0	-0.0192308	0.15493	0.156863	-0.763593	0.246667	0.0285714	0.614286	0	0.571429	-0.193133	-0.209091	0.0954774				0.192886	0.463127	0.320635	0.32724	0.419847	0.36129	0.144578	-0.261637	-0.403846	-0.010453	0.0718563	-0.0511945	0.170953	-0.229551	-0.528169	0.648717	0.447316	0.798442	0.775302	0.608279	0.495616	0.354142	-0.0126796	0.607004	0.396657	0.658875	0.455261	0.0401786	0.570603	0.112828	-0.133297	0.322476	0.569231	0.45	0.203704	0.141463	0.0978363	-0.54067	-0.385965	-0.320833	0	-0.532831	0.121739				-0.299648	0.28373	0.0525478	-0.178615	0.120743	0.22541	-0.0864198	0.171742	0	-0.502935	-0.519438	-0.108014	0.374637	-0.361538	-0.0666667	0.00564175	0.0258981	-0.141104	-0.342857	-0.163855	0.299674	0.498227	0.29458	0.358994	0.669675	0.154023	0.0765472	-0.203252	0.323849	0	-0.578947	-0.488446	-0.266857	-0.330113	-0.171081	0.466964	0.153611	0.0520394	-0.0731422	-0.0969828	0.246684	0.57265	0.358974	0.48244	0.667674	0.190601	0.201807	0.204678	-0.208207	-0.787097	-0.26474	-0.0347175	-0.0579882	0.043132	0.277886	-0.0697674	-0.260173
		0.309783	-0.0526316	-0.102703	0.244582	-0.155172	0.0276243	-0.0476191	0.191919	-0.281818	0.136213	0.0778443	-0.452055	0.141026	0.0666667	0.333333	0.04	0.137255	-0.138686	0.20354	0.169591	0.77969	0.787462	0.662531	0.162011	0.632385	0.551724	0.412844	0.310044	-0.855856	0.633952	0.562209	-0.0604027	0.346801	0.465649	-0.0512821	0.192661	-0.241379	0.558824	0.376147	-0.00411523	-0.0192308	0.15493	0.156863	-0.763593	0.246667	0.0285714	0.614286	0	0.571429	-0.193133	-0.209091	0.0954774				0.197279	0.463127	0.316456	0.32724	0.419847	0.36129	0.144578	-0.261637	-0.403846	-0.010453	0.0718563	-0.0511945	0.170953	-0.229551	-0.528169	0.648717	0.447316	0.798442	0.77551	0.608674	0.496655	0.351438	-0.0126796	0.607004	0.396657	0.658875	0.455261	0.0401786	0.570603	0.112828	-0.133297	0.322476	0.569231	0.45	0.203704	0.141463	0.0978363	-0.54067	-0.385965	-0.320833	0	-0.532831	0.121739				-0.299648	0.28373	0.0508744	-0.179612	0.120743	0.22541	-0.0864198	0.171742	0	-0.502935	-0.519438	-0.108014	0.374637	-0.361538	-0.0666667	0.00564175	0.0275229	-0.141104	-0.342857	-0.163855	0.299674	0.498227	0.29458	0.358994	0.669675	0.154023	0.0765472	-0.203252	0.323849	0	-0.578947	-0.488446	-0.266857	-0.330113	-0.171081	0.466964	0.153611	0.0520394	-0.0731422	-0.0969828	0.246684	0.57265	0.358974	0.48244	0.667674	0.190601	0.201807	0.204678	-0.208207	-0.787097	-0.26474	-0.0347175	-0.0579882	0.043132	0.277886	-0.0697674	-0.260173
		0.309783	-0.0526316	-0.102703	0.244582	-0.155172	0.0276243	-0.0476191	0.191919	-0.281818	0.136213	0.0778443	-0.452055	0.141026	0.0666667	0.333333	0.04	0.137255	-0.138686	0.20354	0.169591	0.77969	0.787624	0.662531	0.162011	0.630601	0.551724	0.412844	0.310044	-0.855856	0.633952	0.562209	-0.0604027	0.346801	0.465649	-0.0512821	0.192661	-0.241379	0.558824	0.376147	-0.00411523	-0.0192308	0.15493	0.156863	-0.763593	0.246667	0.0285714	0.614286	0	0.571429	-0.193133	-0.209091	0.0954774				0.200542	0.463127	0.316456	0.328467	0.419847	0.36129	0.144578	-0.261637	-0.403846	-0.010453	0.0718563	-0.0511945	0.170953	-0.229551	-0.528169	0.648717	0.447316	0.798442	0.775718	0.609265	0.497172	0.349282	-0.0118243	0.607004	0.396657	0.658875	0.455261	0.0401786	0.570603	0.112828	-0.133297	0.322476	0.569231	0.45	0.203704	0.141463	0.0978363	-0.54067	-0.385965	-0.320833	0	-0.532831	0.121739				-0.299648	0.28373	0.0500397	-0.179612	0.120743	0.22541	-0.0864198	0.171742	0	-0.502935	-0.519438	-0.108014	0.374637	-0.361538	-0.0666667	0.00564175	0.0307564	-0.141104	-0.344729	-0.163855	0.299674	0.498227	0.29458	0.358994	0.669675	0.154023	0.0765472	-0.203252	0.323849	0	-0.578947	-0.488446	-0.266857	-0.330113	-0.171081	0.466964	0.153611	0.0520394	-0.0731422	-0.0969828	0.247682	0.57265	0.358974	0.48244	0.667674	0.190601	0.201807	0.204678	-0.208207	-0.787097	-0.26474	-0.0347175	-0.0579882	0.043132	0.277886	-0.0697674	-0.260173
		0.309783	-0.0526316	-0.102703	0.244582	-0.155172	0.0276243	-0.0476191	0.191919	-0.281818	0.136213	0.0778443	-0.452055	0.141026	0.0666667	0.333333	0.04	0.137255	-0.138686	0.20354	0.169591	0.77969	0.78811	0.662531	0.162011	0.627045	0.552826	0.412844	0.310044	-0.855856	0.633952	0.562209	-0.0604027	0.346801	0.465649	-0.0512821	0.192661	-0.241379	0.558824	0.376147	-0.00411523	-0.0192308	0.15493	0.156863	-0.763593	0.246667	0.0285714	0.614286	0	0.571429	-0.193133	-0.209091	0.0954774				0.204852	0.463127	0.316456	0.32969	0.419847	0.36129	0.144578	-0.261637	-0.403846	-0.010453	0.0718563	-0.0511945	0.170953	-0.229551	-0.528169	0.648717	0.447316	0.798442	0.775926	0.610246	0.497947	0.34767	-0.010118	0.607004	0.396657	0.658875	0.455261	0.0401786	0.570603	0.112828	-0.133297	0.322476	0.569231	0.45	0.203704	0.141463	0.0978363	-0.54067	-0.385965	-0.320833	0	-0.532831	0.121739				-0.299648	0.28373	0.0500397	-0.179612	0.120743	0.22541	-0.0864198	0.171742	0	-0.502935	-0.519438	-0.108014	0.374637	-0.361538	-0.0666667	0.00564175	0.0323652	-0.141104	-0.346591	-0.163855	0.299674	0.498227	0.29458	0.358994	0.669675	0.154023	0.0765472	-0.203252	0.323849	0	-0.578947	-0.488446	-0.266857	-0.330113	-0.171081	0.466964	0.153611	0.0520394	-0.0731422	-0.0969828	0.24967	0.57265	0.358974	0.48244	0.667674	0.190601	0.201807	0.204678	-0.208207	-0.787097	-0.26474	-0.0347175	-0.0579882	0.043132	0.277886	-0.0697674	-0.260173
		0.309783	-0.0526316	-0.102703	0.244582	-0.155172	0.0276243	-0.0476191	0.191919	-0.281818	0.136213	0.0778443	-0.452055	0.141026	0.0666667	0.333333	0.04	0.137255	-0.138686	0.20354	0.169591	0.77969	0.788593	0.662531	0.162011	0.623504	0.557178	0.412844	0.310044	-0.855856	0.633952	0.562209	-0.0604027	0.346801	0.465649	-0.0512821	0.192661	-0.241379	0.558824	0.376147	-0.00411523	-0.0192308	0.15493	0.156863	-0.763593	0.246667	0.0285714	0.614286	0	0.571429	-0.193133	-0.209091	0.0954774				0.205922	0.463127	0.316456	0.333333	0.419847	0.36129	0.144578	-0.261637	-0.403846	-0.010453	0.0718563	-0.0511945	0.170953	-0.229551	-0.528169	0.648717	0.447316	0.798442	0.776133	0.610833	0.499232	0.34767	-0.00841751	0.607004	0.396657	0.658875	0.455261	0.0390189	0.570603	0.112828	-0.133297	0.322476	0.569231	0.45	0.203704	0.141463	0.0978363	-0.54067	-0.385965	-0.320833	0	-0.532831	0.121739				-0.299648	0.28373	0.0492064	-0.179612	0.120743	0.22541	-0.0864198	0.171742	0	-0.502935	-0.519438	-0.108014	0.374637	-0.361538	-0.0666667	0.00564175	0.0347682	-0.141104	-0.355742	-0.163855	0.299674	0.498227	0.29458	0.358994	0.669675	0.154023	0.0765472	-0.203252	0.323849	0	-0.578947	-0.488446	-0.266857	-0.330113	-0.171081	0.466964	0.153611	0.0527055	-0.0731422	-0.0969828	0.253614	0.57265	0.358974	0.48244	0.667674	0.190601	0.201807	0.204678	-0.208207	-0.787097	-0.26474	-0.0347175	-0.0579882	0.043132	0.277886	-0.0697674	-0.260173
		0.309783	-0.0526316	-0.102703	0.246914	-0.155172	0.0276243	-0.0476191	0.191919	-0.281818	0.136213	0.0778443	-0.452055	0.141026	0.0666667	0.333333	0.04	0.137255	-0.138686	0.20354	0.169591	0.77969	0.788593	0.662531	0.162011	0.618221	0.560387	0.412844	0.310044	-0.855856	0.633952	0.562209	-0.0604027	0.346801	0.465649	-0.0512821	0.192661	-0.241379	0.558824	0.376147	-0.00411523	-0.00952381	0.15493	0.156863	-0.763593	0.246667	0.0285714	0.614286	0	0.571429	-0.193133	-0.209091	0.0954774				0.206989	0.463127	0.316456	0.33813	0.419847	0.36129	0.141141	-0.261637	-0.403846	-0.010453	0.0718563	-0.0511945	0.170953	-0.229551	-0.528169	0.648717	0.447316	0.798442	0.776133	0.610833	0.500255	0.34793	-0.00756939	0.607004	0.396657	0.658875	0.455261	0.0344062	0.570603	0.112828	-0.133297	0.322476	0.569231	0.45	0.203704	0.141463	0.0978363	-0.54067	-0.385965	-0.320833	0	-0.532831	0.121739				-0.299648	0.28373	0.0483743	-0.179612	0.120743	0.22541	-0.0864198	0.171742	0	-0.502935	-0.519438	-0.108014	0.374637	-0.361538	-0.0666667	0.00564175	0.0347682	-0.141104	-0.357542	-0.163855	0.299674	0.498227	0.29458	0.358994	0.669675	0.154023	0.0765472	-0.203252	0.323849	0	-0.578947	-0.488446	-0.266857	-0.330113	-0.171081	0.466964	0.153611	0.0540351	-0.0731422	-0.0969828	0.256545	0.57265	0.358974	0.48244	0.667674	0.190601	0.201807	0.204678	-0.208207	-0.787097	-0.26474	-0.0347175	-0.0579882	0.043132	0.277886	-0.0697674	-0.260173
		0.309783	-0.0526316	-0.102703	0.249231	-0.155172	0.0276243	-0.0476191	0.191919	-0.281818	0.136213	0.0778443	-0.452055	0.141026	0.0666667	0.333333	0.04	0.137255	-0.138686	0.20354	0.169591	0.77969	0.788754	0.662531	0.162011	0.618635	0.5625	0.412844	0.310044	-0.855856	0.633952	0.562209	-0.0604027	0.346801	0.465649	-0.0512821	0.192661	-0.241379	0.558824	0.376147	-0.00411523	0	0.15493	0.156863	-0.763593	0.246667	0.0285714	0.614286	0	0.571429	-0.193133	-0.209091	0.0954774				0.208054	0.463127	0.316456	0.341682	0.419847	0.36129	0.137724	-0.261637	-0.403846	-0.010453	0.0718563	-0.0511945	0.170953	-0.229551	-0.528169	0.648717	0.447316	0.798442	0.776133	0.610833	0.500766	0.348449	-0.00503356	0.607004	0.396657	0.658875	0.455261	0.0344062	0.570603	0.112828	-0.133297	0.322476	0.569231	0.45	0.203704	0.141463	0.0978363	-0.54067	-0.385965	-0.320833	0	-0.532831	0.121739				-0.299648	0.28373	0.0434096	-0.179612	0.120743	0.22541	-0.0864198	0.171742	0	-0.502935	-0.519438	-0.108014	0.374637	-0.361538	-0.0666667	0.00564175	0.0347682	-0.141104	-0.357542	-0.163855	0.299674	0.498227	0.29458	0.358994	0.669675	0.154023	0.0765472	-0.203252	0.323849	0	-0.578947	-0.488446	-0.266857	-0.330113	-0.171081	0.466964	0.153611	0.0573427	-0.0731422	-0.0969828	0.260417	0.57265	0.358974	0.48244	0.667674	0.190601	0.201807	0.204678	-0.208207	-0.787097	-0.26474	-0.0347175	-0.0579882	0.043132	0.277886	-0.0697674	-0.260173
		0.309783	-0.0526316	-0.102703	0.258359	-0.155172	0.0276243	-0.0476191	0.191919	-0.281818	0.136213	0.0778443	-0.452055	0.141026	0.0666667	0.333333	0.04	0.137255	-0.138686	0.20354	0.169591	0.77969	0.788754	0.663366	0.162011	0.61987	0.5625	0.412844	0.310044	-0.855856	0.633952	0.562209	-0.0604027	0.346801	0.465649	-0.0512821	0.192661	-0.241379	0.558824	0.376147	-0.00411523	0	0.15493	0.156863	-0.763593	0.246667	0.0285714	0.614286	0	0.571429	-0.193133	-0.209091	0.0954774				0.210174	0.463127	0.316456	0.341682	0.419847	0.36129	0.137724	-0.261637	-0.403846	-0.010453	0.0718563	-0.0511945	0.170953	-0.229551	-0.528169	0.648717	0.447316	0.798442	0.776133	0.610833	0.501275	0.349484	-0.00251046	0.607004	0.396657	0.658875	0.455261	0.0344062	0.570603	0.112828	-0.133297	0.322476	0.569231	0.45	0.203704	0.141463	0.0978363	-0.54067	-0.385965	-0.320833	0	-0.532831	0.121739				-0.299648	0.28373	0.0425867	-0.179612	0.120743	0.22541	-0.0864198	0.171742	0	-0.502935	-0.519438	-0.108014	0.374637	-0.361538	-0.0666667	0.00564175	0.0347682	-0.141104	-0.357542	-0.163855	0.299674	0.498227	0.29458	0.358994	0.669675	0.154023	0.0765472	-0.203252	0.323849	0	-0.578947	-0.488446	-0.266857	-0.330113	-0.171081	0.466964	0.153611	0.0599721	-0.0731422	-0.0969828	0.261378	0.57265	0.358974	0.48244	0.667674	0.190601	0.201807	0.204678	-0.208808	-0.787097	-0.26474	-0.0347175	-0.0579882	0.043132	0.277886	-0.0697674	-0.260173
		0.309783	-0.0526316	-0.102703	0.26506	-0.155172	0.0276243	-0.0476191	0.191919	-0.281818	0.136213	0.0778443	-0.452055	0.141026	0.0666667	0.333333	0.04	0.137255	-0.138686	0.20354	0.169591	0.77969	0.788754	0.663366	0.162011	0.621912	0.5625	0.412844	0.310044	-0.855856	0.633952	0.562209	-0.0604027	0.346801	0.465649	-0.0512821	0.192661	-0.241379	0.558824	0.376147	-0.00411523	0	0.15493	0.156863	-0.763593	0.246667	0.0285714	0.614286	0	0.571429	-0.193133	-0.209091	0.0954774				0.210174	0.463127	0.316456	0.341682	0.419847	0.36129	0.134328	-0.261637	-0.403846	-0.010453	0.0718563	-0.0511945	0.170953	-0.229551	-0.528169	0.648717	0.447316	0.798442	0.77634	0.610833	0.50229	0.350515	-0.00167224	0.607004	0.396657	0.658875	0.455261	0.0344062	0.570603	0.112828	-0.133297	0.322476	0.569231	0.45	0.203704	0.141463	0.0978363	-0.54067	-0.385965	-0.320833	0	-0.532831	0.121739				-0.299648	0.28373	0.0417652	-0.179612	0.120743	0.22541	-0.0864198	0.171742	0	-0.502935	-0.519438	-0.108014	0.374637	-0.361538	-0.0666667	0.00564175	0.0347682	-0.141104	-0.357542	-0.163855	0.299674	0.498227	0.29458	0.358994	0.669675	0.154023	0.0765472	-0.203252	0.323849	0	-0.578947	-0.488446	-0.266857	-0.330113	-0.171081	0.466964	0.153611	0.0612813	-0.0731422	-0.0969828	0.261378	0.57265	0.358974	0.48244	0.667674	0.190601	0.201807	0.204678	-0.210008	-0.787097	-0.26474	-0.0347175	-0.0579882	0.043132	0.277886	-0.0697674	-0.260173
		0.309783	-0.0526316	-0.102703	0.26506	-0.155172	0.0276243	-0.0510949	0.191919	-0.281818	0.136213	0.0778443	-0.452055	0.141026	0.0666667	0.333333	0.04	0.137255	-0.138686	0.20354	0.169591	0.77969	0.788754	0.663366	0.162011	0.622318	0.5625	0.412844	0.310044	-0.855856	0.633952	0.562209	-0.0604027	0.346801	0.465649	-0.0512821	0.192661	-0.241379	0.558824	0.376147	-0.00411523	0	0.15493	0.156863	-0.763593	0.246667	0.0285714	0.614286	0	0.571429	-0.193133	-0.209091	0.0954774				0.210174	0.463127	0.316456	0.341682	0.419847	0.36129	0.130952	-0.261637	-0.403846	-0.010453	0.0718563	-0.0511945	0.170953	-0.229551	-0.528169	0.648717	0.447316	0.798442	0.776547	0.610833	0.503049	0.351287	-0.00167224	0.605962	0.396657	0.658875	0.455261	0.0344062	0.570603	0.112828	-0.133297	0.322476	0.569231	0.45	0.203704	0.141463	0.0978363	-0.54067	-0.385965	-0.320833	0	-0.532831	0.121739				-0.299648	0.28373	0.0401259	-0.179612	0.120743	0.22541	-0.0864198	0.171742	0	-0.502935	-0.519438	-0.108014	0.374637	-0.361538	-0.0666667	0.00564175	0.0347682	-0.141104	-0.357542	-0.163855	0.299674	0.498227	0.29458	0.358994	0.669675	0.154023	0.0765472	-0.203252	0.323849	0	-0.578947	-0.488446	-0.266857	-0.330113	-0.171081	0.466964	0.153611	0.0619346	-0.0731422	-0.0969828	0.261378	0.57265	0.358974	0.48244	0.667674	0.190601	0.201807	0.204678	-0.212396	-0.787097	-0.26474	-0.0347175	-0.0579882	0.043132	0.277886	-0.0697674	-0.260173
		0.309783	-0.0526316	-0.102703	0.26506	-0.155172	0.0276243	-0.0613718	0.191919	-0.281818	0.136213	0.0778443	-0.452055	0.141026	0.0666667	0.333333	0.04	0.137255	-0.138686	0.20354	0.169591	0.77969	0.788754	0.663366	0.162011	0.623529	0.5625	0.412844	0.310044	-0.855856	0.633952	0.562209	-0.0604027	0.346801	0.465649	-0.0512821	0.192661	-0.241379	0.558824	0.376147	-0.00411523	0	0.15493	0.156863	-0.763593	0.246667	0.0285714	0.614286	0	0.571429	-0.193133	-0.209091	0.0954774				0.21123	0.463127	0.316456	0.341682	0.419847	0.36129	0.117647	-0.261637	-0.403846	-0.010453	0.0718563	-0.0511945	0.170953	-0.229551	-0.528169	0.648717	0.447316	0.798442	0.776753	0.610833	0.504057	0.351801	-0.00167224	0.604922	0.396657	0.658875	0.455796	0.0344062	0.570603	0.112828	-0.133297	0.322476	0.569231	0.45	0.203704	0.141463	0.0978363	-0.54067	-0.385965	-0.320833	0	-0.532831	0.121739				-0.299648	0.28373	0.0368627	-0.179612	0.120743	0.22541	-0.0864198	0.172749	0	-0.502935	-0.519438	-0.108014	0.374637	-0.361538	-0.0666667	0.00564175	0.0347682	-0.141104	-0.357542	-0.163855	0.299674	0.498227	0.29458	0.358994	0.669675	0.154023	0.0765472	-0.203252	0.323849	0	-0.578947	-0.488446	-0.266857	-0.330113	-0.171081	0.466964	0.153611	0.0625869	-0.0731422	-0.0969828	0.261378	0.57265	0.358974	0.48244	0.667674	0.190601	0.201807	0.204678	-0.21477	-0.787097	-0.26474	-0.0347175	-0.0579882	0.043132	0.277886	-0.0697674	-0.260173
		0.309783	-0.0526316	-0.102703	0.26506	-0.155172	0.0276243	-0.0681004	0.191919	-0.276018	0.136213	0.0778443	-0.452055	0.141026	0.0666667	0.333333	0.04	0.137255	-0.138686	0.20354	0.169591	0.77969	0.788914	0.663366	0.162011	0.624733	0.5625	0.418182	0.310044	-0.855856	0.633952	0.562209	-0.0604027	0.346801	0.465649	-0.0512821	0.192661	-0.241379	0.558824	0.376147	-0.00411523	0	0.15493	0.156863	-0.763593	0.246667	0.0285714	0.614286	0	0.571429	-0.193133	-0.209091	0.0954774				0.213333	0.463127	0.316456	0.341682	0.419847	0.356913	0.107872	-0.261637	-0.403846	-0.010453	0.0718563	-0.0511945	0.170953	-0.229551	-0.528169	0.648717	0.447316	0.798442	0.776958	0.610833	0.50481	0.352057	-0.00167224	0.602846	0.396657	0.658875	0.45633	0.0344062	0.570603	0.112828	-0.133297	0.322476	0.569231	0.45	0.203704	0.141463	0.0978363	-0.54067	-0.385965	-0.320833	0	-0.532831	0.121739				-0.299648	0.28373	0.0376175	-0.179612	0.120743	0.22541	-0.0864198	0.172749	0	-0.502935	-0.519438	-0.108014	0.374637	-0.361538	-0.0666667	0.00564175	0.0347682	-0.141104	-0.357542	-0.163855	0.299674	0.498227	0.29458	0.358994	0.669675	0.154023	0.0765472	-0.203252	0.323849	0	-0.578947	-0.488446	-0.266857	-0.330113	-0.171081	0.466964	0.153611	0.0645385	-0.0731422	-0.0969828	0.261378	0.57265	0.358974	0.48244	0.667674	0.190601	0.201807	0.204678	-0.21713	-0.787097	-0.26474	-0.0347175	-0.0579882	0.043132	0.277886	-0.0697674	-0.260173
		0.309783	-0.0526316	-0.102703	0.26506	-0.155172	0.0276243	-0.0681004	0.191919	-0.253333	0.136213	0.0778443	-0.452055	0.141026	0.0666667	0.333333	0.04	0.137255	-0.138686	0.20354	0.169591	0.77969	0.789074	0.663366	0.162011	0.625133	0.5625	0.443478	0.310044	-0.855856	0.633952	0.562209	-0.0604027	0.346801	0.465649	-0.0512821	0.192661	-0.241379	0.558824	0.376147	-0.00411523	0	0.15493	0.156863	-0.763593	0.246667	0.0285714	0.614286	0	0.571429	-0.193133	-0.209091	0.0954774				0.216468	0.463127	0.316456	0.341682	0.419847	0.348243	0.0982659	-0.261637	-0.403846	-0.010453	0.0718563	-0.0511945	0.170953	-0.229551	-0.528169	0.648717	0.447316	0.798442	0.777164	0.610833	0.505311	0.352313	-0.00167224	0.59871	0.396657	0.658875	0.456863	0.0344062	0.570603	0.112828	-0.133297	0.322476	0.569231	0.45	0.203704	0.141463	0.0978363	-0.54067	-0.385965	-0.320833	0	-0.532831	0.121739				-0.299648	0.28373	0.0383712	-0.179612	0.120743	0.22541	-0.0864198	0.172749	0	-0.502935	-0.519438	-0.108014	0.374637	-0.361538	-0.0666667	0.00564175	0.0347682	-0.141104	-0.357542	-0.163855	0.299674	0.498227	0.29458	0.358994	0.669675	0.154023	0.0765472	-0.203252	0.323849	0	-0.578947	-0.488446	-0.266857	-0.330113	-0.171081	0.466964	0.153611	0.0651872	-0.0731422	-0.0969828	0.261378	0.57265	0.358974	0.48244	0.667674	0.190601	0.201807	0.204678	-0.219476	-0.787097	-0.26474	-0.0347175	-0.0579882	0.043132	0.277886	-0.0697674	-0.260173
		0.309783	-0.0526316	-0.102703	0.26506	-0.155172	0.0276243	-0.0681004	0.191919	-0.253333	0.136213	0.0778443	-0.452055	0.141026	0.0666667	0.333333	0.04	0.137255	-0.138686	0.20354	0.169591	0.77969	0.789074	0.663366	0.162011	0.626327	0.5625	0.443478	0.310044	-0.855856	0.633952	0.562209	-0.0604027	0.346801	0.465649	-0.0512821	0.192661	-0.241379	0.558824	0.376147	-0.00411523	0	0.15493	0.156863	-0.763593	0.246667	0.0285714	0.614286	0	0.571429	-0.193133	-0.20362	0.0954774				0.216468	0.463127	0.316456	0.341682	0.419847	0.335443	0.0982659	-0.261637	-0.403846	-0.010453	0.0718563	-0.0511945	0.170953	-0.229551	-0.528169	0.648717	0.447316	0.798442	0.777164	0.611028	0.505561	0.352569	-0.00167224	0.594595	0.396657	0.658875	0.457926	0.0344062	0.570603	0.112828	-0.133297	0.322476	0.569231	0.45	0.203704	0.141463	0.0978363	-0.54067	-0.385965	-0.320833	0	-0.532831	0.121739				-0.299648	0.28373	0.0383712	-0.179612	0.120743	0.22541	-0.0864198	0.172749	0	-0.502935	-0.519438	-0.108014	0.374637	-0.361538	-0.0666667	0.00564175	0.0347682	-0.141104	-0.357542	-0.163855	0.299674	0.498227	0.29458	0.358994	0.669675	0.154023	0.0765472	-0.203252	0.323849	0	-0.578947	-0.488446	-0.266857	-0.330113	-0.171081	0.466964	0.153611	0.0658351	-0.0731422	-0.0969828	0.261378	0.57265	0.358974	0.48244	0.667674	0.190601	0.201807	0.204678	-0.22006	-0.787097	-0.26474	-0.0347175	-0.0579882	0.043132	0.277886	-0.0697674	-0.260173
		0.309783	-0.0575916	-0.102703	0.26506	-0.155172	0.0276243	-0.0681004	0.191919	-0.253333	0.136213	0.0778443	-0.452055	0.141026	0.0666667	0.333333	0.04	0.137255	-0.138686	0.20354	0.169591	0.77969	0.789074	0.663366	0.162011	0.627907	0.5625	0.443478	0.310044	-0.855856	0.633952	0.562209	-0.0604027	0.346801	0.465649	-0.0512821	0.192661	-0.241379	0.558824	0.376147	-0.00411523	0	0.15493	0.156863	-0.763593	0.246667	0.0285714	0.614286	0	0.571429	-0.193133	-0.192825	0.0954774				0.216468	0.463127	0.316456	0.341682	0.419847	0.322884	0.0982659	-0.261637	-0.403846	-0.010453	0.0718563	-0.0511945	0.170953	-0.229551	-0.528169	0.648717	0.447316	0.798442	0.777164	0.611222	0.505561	0.353081	-0.00167224	0.588461	0.396657	0.658875	0.460565	0.0344062	0.570603	0.112828	-0.133297	0.322476	0.569231	0.45	0.203704	0.141463	0.0978363	-0.54067	-0.385965	-0.320833	0	-0.532831	0.121739				-0.299648	0.28373	0.0383712	-0.179612	0.120743	0.22541	-0.0864198	0.172749	0	-0.502935	-0.519438	-0.108014	0.374637	-0.361538	-0.0666667	0.00564175	0.0347682	-0.141104	-0.357542	-0.163855	0.299674	0.498227	0.29458	0.358994	0.669675	0.154023	0.0765472	-0.203252	0.323849	0	-0.578947	-0.488446	-0.266857	-0.330113	-0.171081	0.466964	0.153611	0.067128	-0.0731422	-0.0969828	0.261378	0.57265	0.358974	0.48244	0.667674	0.190601	0.201807	0.204678	-0.220643	-0.787097	-0.26474	-0.0347175	-0.0579882	0.043132	0.277886	-0.0697674	-0.260173
		0.309783	-0.072165	-0.102703	0.26506	-0.155172	0.0276243	-0.0681004	0.191919	-0.253333	0.136213	0.0778443	-0.452055	0.141026	0.0666667	0.333333	0.04	0.137255	-0.138686	0.20354	0.169591	0.77969	0.789074	0.663366	0.162011	0.628692	0.5625	0.448276	0.310044	-0.855856	0.633952	0.562209	-0.0604027	0.346801	0.465649	-0.0512821	0.192661	-0.241379	0.558824	0.376147	-0.00411523	0	0.15493	0.156863	-0.763593	0.246667	0.0285714	0.614286	0	0.571429	-0.193133	-0.192825	0.0954774				0.216468	0.463127	0.316456	0.341682	0.419847	0.314642	0.0982659	-0.261637	-0.403846	-0.010453	0.0718563	-0.0511945	0.170953	-0.229551	-0.528169	0.648717	0.447316	0.798442	0.777369	0.611417	0.505561	0.353591	-0.00167224	0.585413	0.396657	0.658875	0.463178	0.0344062	0.570603	0.112828	-0.133297	0.322476	0.569231	0.45	0.203704	0.141463	0.0978363	-0.54067	-0.385965	-0.320833	0	-0.532831	0.121739				-0.299648	0.28373	0.0383712	-0.179612	0.120743	0.22541	-0.0864198	0.172749	0	-0.502935	-0.519438	-0.108014	0.374637	-0.361538	-0.0666667	0.00564175	0.0347682	-0.141104	-0.357542	-0.163855	0.299674	0.498227	0.29458	0.358994	0.669675	0.154023	0.0765472	-0.203252	0.323849	0	-0.578947	-0.488446	-0.266857	-0.330113	-0.171081	0.466964	0.153611	0.0690608	-0.0731422	-0.0969828	0.261378	0.57265	0.358974	0.48244	0.667674	0.190601	0.201807	0.204678	-0.221226	-0.787097	-0.26474	-0.0347175	-0.0579882	0.043132	0.277886	-0.0697674	-0.260173
		0.309783	-0.0769231	-0.102703	0.26506	-0.155172	0.0276243	-0.0681004	0.191919	-0.253333	0.136213	0.0778443	-0.452055	0.141026	0.0666667	0.333333	0.04	0.137255	-0.138686	0.20354	0.169591	0.77969	0.789074	0.663366	0.162011	0.630252	0.5625	0.452991	0.310044	-0.855856	0.633952	0.562209	-0.0604027	0.346801	0.465649	-0.0512821	0.192661	-0.241379	0.558824	0.376147	-0.00411523	0	0.15493	0.156863	-0.763593	0.246667	0.0285714	0.614286	0	0.571429	-0.193133	-0.192825	0.0954774				0.216468	0.463127	0.318612	0.341682	0.419847	0.314642	0.0982659	-0.261637	-0.403846	-0.010453	0.0718563	-0.0511945	0.170953	-0.229551	-0.528169	0.648717	0.447316	0.798442	0.777369	0.611612	0.505561	0.353846	-0.00167224	0.583387	0.396657	0.658875	0.463698	0.0354767	0.570603	0.112828	-0.133297	0.322476	0.569231	0.45	0.203704	0.141463	0.0978363	-0.54067	-0.385965	-0.320833	0	-0.532831	0.121739				-0.299648	0.28373	0.0383712	-0.179612	0.120743	0.22541	-0.0864198	0.172749	0	-0.502935	-0.519438	-0.108014	0.374637	-0.361538	-0.0666667	0.00564175	0.0347682	-0.141104	-0.357542	-0.163855	0.299674	0.498227	0.29458	0.358994	0.669675	0.154023	0.0765472	-0.203252	0.323849	0	-0.578947	-0.488446	-0.266857	-0.330113	-0.171081	0.466964	0.153611	0.0703448	-0.0731422	-0.0969828	0.261378	0.57265	0.358974	0.48244	0.667674	0.190601	0.201807	0.204678	-0.221807	-0.787097	-0.26474	-0.0347175	-0.0579882	0.043132	0.277886	-0.0697674	-0.260173
		0.309783	-0.0816327	-0.102703	0.26506	-0.155172	0.0276243	-0.0681004	0.191919	-0.253333	0.136213	0.0778443	-0.452055	0.141026	0.0666667	0.333333	0.04	0.137255	-0.138686	0.20354	0.169591	0.77969	0.789074	0.663366	0.162011	0.631414	0.5625	0.452991	0.310044	-0.855856	0.633952	0.562209	-0.0604027	0.346801	0.465649	-0.0512821	0.192661	-0.241379	0.558824	0.376147	-0.00411523	0	0.15493	0.156863	-0.763593	0.246667	0.0285714	0.614286	0	0.571429	-0.193133	-0.192825	0.0954774				0.216468	0.463127	0.325	0.341682	0.419847	0.314642	0.0982659	-0.261637	-0.403846	-0.010453	0.0718563	-0.0511945	0.170953	-0.229551	-0.528169	0.648717	0.447316	0.798442	0.777369	0.611806	0.505561	0.354101	-0.00167224	0.582376	0.396657	0.658875	0.464217	0.0397351	0.570603	0.112828	-0.133297	0.322476	0.569231	0.45	0.203704	0.141463	0.0978363	-0.54067	-0.385965	-0.320833	0	-0.532831	0.121739				-0.299648	0.28373	0.0383712	-0.179612	0.120743	0.22541	-0.0864198	0.172749	0	-0.502935	-0.519438	-0.108014	0.374637	-0.361538	-0.0666667	0.00564175	0.0347682	-0.141104	-0.357542	-0.163855	0.299674	0.498227	0.29458	0.358994	0.669675	0.154023	0.0765472	-0.203252	0.323849	0	-0.578947	-0.488446	-0.266857	-0.330113	-0.171081	0.466964	0.153611	0.0722643	-0.0731422	-0.0969828	0.261378	0.57265	0.358974	0.48244	0.667674	0.190601	0.201807	0.204678	-0.221807	-0.787097	-0.26474	-0.0347175	-0.0579882	0.043132	0.277886	-0.0697674	-0.260173
		0.309783	-0.0816327	-0.102703	0.26506	-0.155172	0.0276243	-0.0681004	0.191919	-0.253333	0.136213	0.0778443	-0.452055	0.141026	0.0666667	0.333333	0.04	0.137255	-0.144927	0.20354	0.169591	0.77969	0.789074	0.663366	0.162011	0.632184	0.5625	0.452991	0.310044	-0.855856	0.633952	0.562209	-0.0604027	0.346801	0.465649	-0.0512821	0.192661	-0.241379	0.558824	0.376147	-0.00411523	0	0.15493	0.156863	-0.763593	0.246667	0.0285714	0.614286	0	0.571429	-0.193133	-0.192825	0.0954774				0.216468	0.463127	0.333333	0.341682	0.419847	0.314642	0.0982659	-0.261637	-0.409524	-0.010453	0.0718563	-0.0511945	0.170953	-0.229551	-0.528169	0.648717	0.447316	0.798442	0.777574	0.612388	0.505811	0.354355	-0.00167224	0.582376	0.396657	0.658875	0.464734	0.0450055	0.570603	0.112828	-0.133297	0.322476	0.569231	0.45	0.203704	0.141463	0.0978363	-0.54067	-0.385965	-0.320833	0	-0.532831	0.121739				-0.299648	0.28373	0.0383712	-0.179612	0.120743	0.22541	-0.0864198	0.172749	0	-0.502935	-0.519438	-0.108014	0.374637	-0.361538	-0.0666667	0.00564175	0.0347682	-0.141104	-0.357542	-0.163855	0.299674	0.498227	0.29458	0.358994	0.669675	0.154023	0.0765472	-0.203252	0.323849	0	-0.578947	-0.488446	-0.266857	-0.330113	-0.171081	0.466964	0.153611	0.0735395	-0.0731422	-0.0969828	0.261378	0.57265	0.358974	0.48244	0.667674	0.190601	0.201807	0.204678	-0.221807	-0.787097	-0.26474	-0.0347175	-0.0579882	0.043132	0.277886	-0.0697674	-0.260173
		0.309783	-0.0816327	-0.102703	0.26506	-0.155172	0.0276243	-0.0681004	0.191919	-0.253333	0.136213	0.0778443	-0.452055	0.141026	0.0666667	0.314286	0.04	0.137255	-0.151079	0.20354	0.169591	0.77969	0.789074	0.663366	0.162011	0.634096	0.5625	0.457627	0.310044	-0.855856	0.633952	0.562209	-0.0604027	0.346801	0.465649	-0.0512821	0.192661	-0.241379	0.558824	0.376147	-0.00411523	0.00934579	0.15493	0.156863	-0.763593	0.246667	0.0285714	0.602837	0	0.571429	-0.193133	-0.192825	0.0954774				0.216468	0.463127	0.333333	0.341682	0.419847	0.314642	0.0982659	-0.261637	-0.415094	-0.010453	0.0718563	-0.0511945	0.170953	-0.229551	-0.528169	0.648717	0.447316	0.798442	0.777778	0.612581	0.50631	0.354355	-0.00167224	0.582376	0.396657	0.658875	0.465251	0.0460526	0.570603	0.112828	-0.133297	0.322476	0.569231	0.45	0.203704	0.141463	0.0978363	-0.54067	-0.385965	-0.320833	0	-0.532831	0.121739				-0.299648	0.28373	0.0383712	-0.179612	0.120743	0.22541	-0.0864198	0.172749	0	-0.502935	-0.519438	-0.108014	0.374637	-0.361538	-0.0666667	0.00564175	0.0347682	-0.138775	-0.357542	-0.163855	0.299674	0.498227	0.29458	0.358994	0.669675	0.154023	0.0765472	-0.203252	0.323849	0	-0.578947	-0.488446	-0.266857	-0.330113	-0.171081	0.466964	0.153611	0.0741758	-0.0731422	-0.0969828	0.261378	0.57265	0.358974	0.48244	0.667674	0.190601	0.201807	0.204678	-0.222388	-0.787097	-0.26474	-0.0347175	-0.0579882	0.043132	0.277886	-0.0697674	-0.260173
		0.309783	-0.0816327	-0.102703	0.26506	-0.155172	0.0276243	-0.0681004	0.191919	-0.253333	0.136213	0.0778443	-0.452055	0.141026	0.0666667	0.295775	0.04	0.137255	-0.151079	0.20354	0.169591	0.77969	0.789074	0.663366	0.162011	0.634096	0.5625	0.466667	0.310044	-0.855856	0.633952	0.562209	-0.0604027	0.346801	0.465649	-0.0512821	0.192661	-0.241379	0.558824	0.376147	-0.00411523	0.0185185	0.15493	0.156863	-0.763593	0.246667	0.0285714	0.591549	0	0.571429	-0.193133	-0.192825	0.0954774				0.216468	0.463127	0.333333	0.341682	0.419847	0.314642	0.0982659	-0.261637	-0.415094	-0.010453	0.0718563	-0.0511945	0.170953	-0.229551	-0.528169	0.648717	0.447316	0.798442	0.778388	0.613353	0.506808	0.354355	-0.00167224	0.582376	0.396657	0.658875	0.465767	0.0460526	0.570603	0.112828	-0.133297	0.322476	0.569231	0.45	0.203704	0.141463	0.0978363	-0.54067	-0.385965	-0.320833	0	-0.532831	0.121739				-0.299648	0.28373	0.0383712	-0.179612	0.120743	0.22541	-0.0864198	0.172749	0	-0.502935	-0.519438	-0.108014	0.374637	-0.361538	-0.0666667	0.00564175	0.0347682	-0.127273	-0.357542	-0.163855	0.299674	0.498227	0.29458	0.358994	0.669675	0.154023	0.0765472	-0.203252	0.323849	0	-0.578947	-0.488446	-0.266857	-0.330113	-0.171081	0.466964	0.153611	0.0741758	-0.0731422	-0.0969828	0.261378	0.57265	0.358974	0.48244	0.667674	0.190601	0.201807	0.204678	-0.223547	-0.787097	-0.26474	-0.0347175	-0.0579882	0.043132	0.277886	-0.0697674	-0.260173
		0.309783	-0.0816327	-0.102703	0.26506	-0.155172	0.0276243	-0.0681004	0.191919	-0.253333	0.136213	0.0778443	-0.452055	0.141026	0.0666667	0.243243	0.04	0.137255	-0.151079	0.20354	0.169591	0.77969	0.789074	0.663366	0.164345	0.634096	0.5625	0.479675	0.310044	-0.855856	0.633952	0.562209	-0.0604027	0.346801	0.465649	-0.0512821	0.192661	-0.241379	0.558824	0.376147	-0.00411523	0.0185185	0.15493	0.156863	-0.763593	0.246667	0.0285714	0.591549	0	0.571429	-0.193133	-0.192825	0.0954774				0.216468	0.463127	0.333333	0.341682	0.419847	0.314642	0.0982659	-0.261637	-0.415094	-0.010453	0.0718563	-0.0511945	0.170953	-0.229551	-0.528169	0.648717	0.447316	0.798442	0.779197	0.61393	0.507305	0.354355	-0.000835422	0.582376	0.396657	0.658875	0.466281	0.0470975	0.570603	0.112828	-0.133297	0.322476	0.569231	0.45	0.203704	0.141463	0.0978363	-0.54067	-0.385965	-0.320833	0	-0.532831	0.121739				-0.299648	0.28373	0.0383712	-0.179612	0.120743	0.22541	-0.0864198	0.172749	0	-0.502935	-0.519438	-0.108014	0.374637	-0.361538	-0.0666667	0.00564175	0.0347682	-0.122736	-0.357542	-0.163855	0.299674	0.498227	0.29458	0.358994	0.669675	0.154023	0.0765472	-0.203252	0.323849	0	-0.578947	-0.488446	-0.266857	-0.330113	-0.171081	0.466964	0.153611	0.0741758	-0.0731422	-0.0969828	0.261378	0.57265	0.358974	0.48244	0.667674	0.190601	0.201807	0.204678	-0.224125	-0.787097	-0.26474	-0.0347175	-0.0579882	0.043132	0.277886	-0.0697674	-0.260173
		0.309783	-0.0761421	-0.102703	0.26506	-0.155172	0.0276243	-0.0681004	0.191919	-0.253333	0.136213	0.0778443	-0.452055	0.141026	0.0666667	0.179487	0.04	0.137255	-0.151079	0.20354	0.169591	0.77969	0.789074	0.663366	0.168975	0.634096	0.5625	0.488	0.310044	-0.855856	0.633952	0.562209	-0.0604027	0.346801	0.465649	-0.0512821	0.192661	-0.241379	0.558824	0.376147	-0.00411523	0.0185185	0.15493	0.156863	-0.763593	0.246667	0.0285714	0.591549	0	0.571429	-0.193133	-0.192825	0.0954774				0.216468	0.463127	0.333333	0.341682	0.419847	0.314642	0.0982659	-0.261637	-0.415094	-0.010453	0.0718563	-0.0511945	0.170953	-0.229551	-0.528169	0.648717	0.447316	0.798442	0.7798	0.61393	0.507801	0.354355	0.000834028	0.582376	0.396657	0.658875	0.466795	0.0470975	0.570603	0.112828	-0.133297	0.322476	0.569231	0.45	0.203704	0.141463	0.0978363	-0.54067	-0.385965	-0.320833	0	-0.532831	0.121739				-0.299648	0.28373	0.0391236	-0.179612	0.120743	0.22541	-0.0864198	0.172749	0	-0.502935	-0.519438	-0.108014	0.374637	-0.361538	-0.0666667	0.00564175	0.0347682	-0.122736	-0.357542	-0.163855	0.299674	0.498227	0.29458	0.358994	0.669675	0.154023	0.0765472	-0.203252	0.323849	0	-0.578947	-0.488446	-0.266857	-0.330113	-0.171081	0.466964	0.153611	0.0741758	-0.0731422	-0.0969828	0.261378	0.57265	0.358974	0.48244	0.667674	0.190601	0.201807	0.204678	-0.224125	-0.787097	-0.26474	-0.0347175	-0.0579882	0.043132	0.277886	-0.0697674	-0.260173
		0.311653	-0.0653266	-0.102703	0.26506	-0.155172	0.0276243	-0.0681004	0.191919	-0.253333	0.136213	0.0778443	-0.452055	0.141026	0.0666667	0.164557	0.04	0.137255	-0.151079	0.20354	0.169591	0.77969	0.789234	0.663366	0.180328	0.634096	0.5625	0.488	0.310044	-0.855856	0.633952	0.562209	-0.0604027	0.346801	0.465649	-0.0512821	0.192661	-0.241379	0.558824	0.376147	-0.00411523	0.0185185	0.15493	0.156863	-0.763593	0.246667	0.0285714	0.591549	0	0.571429	-0.193133	-0.192825	0.0954774				0.216468	0.463127	0.335385	0.341682	0.419847	0.314642	0.0982659	-0.261637	-0.415094	-0.010453	0.0718563	-0.0511945	0.169184	-0.229551	-0.528169	0.648717	0.447316	0.798442	0.7802	0.61393	0.508543	0.354355	0.00249792	0.582376	0.396657	0.658875	0.469349	0.0470975	0.570603	0.112828	-0.133297	0.322476	0.569231	0.45	0.203704	0.141463	0.0978363	-0.54067	-0.385965	-0.320833	0	-0.532831	0.121739				-0.299648	0.28373	0.0398749	-0.179612	0.120743	0.22541	-0.0864198	0.172749	0	-0.502935	-0.519438	-0.108014	0.374637	-0.361538	-0.0666667	0.00564175	0.0347682	-0.122736	-0.357542	-0.163855	0.299674	0.498227	0.29458	0.358994	0.669675	0.154023	0.0765472	-0.203252	0.323849	0	-0.578947	-0.488446	-0.266857	-0.330113	-0.171081	0.466964	0.153611	0.0741758	-0.0731422	-0.0969828	0.261378	0.57265	0.358974	0.48244	0.667674	0.190601	0.201807	0.204678	-0.224125	-0.787097	-0.26474	-0.0347175	-0.0579882	0.043132	0.277886	-0.0697674	-0.260173
		0.315364	-0.0653266	-0.102703	0.26506	-0.155172	0.0276243	-0.0681004	0.191919	-0.253333	0.139073	0.0778443	-0.452055	0.141026	0.0710901	0.15	0.04	0.137255	-0.151079	0.20354	0.169591	0.77969	0.789234	0.663366	0.186992	0.634096	0.558753	0.488	0.310044	-0.855856	0.633952	0.562209	-0.0604027	0.346801	0.465649	-0.0512821	0.192661	-0.241379	0.558824	0.376147	-0.00411523	0.0185185	0.15493	0.156863	-0.763593	0.246667	0.0285714	0.594406	-0.00319489	0.571429	-0.193133	-0.192825	0.0954774				0.216468	0.463127	0.33945	0.341682	0.419847	0.314642	0.0982659	-0.261637	-0.415094	-0.010453	0.0718563	-0.0511945	0.167421	-0.229551	-0.528169	0.648717	0.447316	0.798442	0.780797	0.61393	0.509036	0.354355	0.00249792	0.582376	0.396657	0.658875	0.470363	0.0470975	0.570603	0.112828	-0.133297	0.322476	0.569231	0.45	0.203704	0.141463	0.0978363	-0.54067	-0.385965	-0.320833	0	-0.532831	0.121739				-0.299648	0.28373	0.0428683	-0.179612	0.120743	0.22541	-0.0864198	0.172749	0	-0.502935	-0.519438	-0.108014	0.374637	-0.361538	-0.0666667	0.00564175	0.0347682	-0.122736	-0.357542	-0.163855	0.299674	0.498227	0.29458	0.358994	0.669675	0.154023	0.0765472	-0.203252	0.323849	0	-0.578947	-0.488446	-0.266857	-0.330113	-0.171081	0.466964	0.153611	0.0741758	-0.0731422	-0.0969828	0.261378	0.57265	0.358974	0.48244	0.667674	0.190601	0.201807	0.204678	-0.224125	-0.787097	-0.26474	-0.0347175	-0.0579882	0.043132	0.277886	-0.0697674	-0.260173
		0.320856	-0.0653266	-0.102703	0.26506	-0.155172	0.0276243	-0.0681004	0.191919	-0.253333	0.139073	0.0778443	-0.452055	0.141026	0.0841121	0.108434	0.04	0.137255	-0.151079	0.20354	0.169591	0.77969	0.789234	0.663366	0.189189	0.634096	0.551313	0.492063	0.310044	-0.855856	0.633952	0.562209	-0.0604027	0.346801	0.465649	-0.0512821	0.192661	-0.241379	0.558824	0.376147	-0.00411523	0.0185185	0.15493	0.156863	-0.763593	0.246667	0.0285714	0.597222	-0.00952381	0.571429	-0.193133	-0.192825	0.0954774				0.216468	0.463127	0.341463	0.341682	0.419847	0.314642	0.0982659	-0.261637	-0.415094	-0.010453	0.0718563	-0.0511945	0.165663	-0.229551	-0.528169	0.648717	0.447316	0.798442	0.781193	0.61393	0.509282	0.354355	0.00332779	0.582376	0.396657	0.658875	0.470869	0.0470975	0.570603	0.112828	-0.133297	0.322476	0.569231	0.45	0.203704	0.141463	0.0978363	-0.54067	-0.385965	-0.320833	0	-0.532831	0.121739				-0.299648	0.28373	0.0436137	-0.179612	0.120743	0.22541	-0.0864198	0.172749	0	-0.502935	-0.519438	-0.108014	0.374637	-0.361538	-0.0666667	0.00564175	0.0347682	-0.122736	-0.357542	-0.163855	0.299674	0.498227	0.29458	0.358994	0.669675	0.154023	0.0765472	-0.204061	0.323849	0	-0.578947	-0.488446	-0.266857	-0.330113	-0.171081	0.466964	0.153611	0.0741758	-0.0731422	-0.0969828	0.261378	0.57265	0.358974	0.48244	0.667674	0.190601	0.201807	0.204678	-0.224125	-0.787097	-0.26474	-0.0347175	-0.0579882	0.043132	0.277886	-0.0697674	-0.260173
		0.324468	-0.0653266	-0.102703	0.26506	-0.155172	0.0276243	-0.0681004	0.191919	-0.253333	0.139073	0.0778443	-0.452055	0.141026	0.0967742	0.0697674	0.04	0.137255	-0.151079	0.20354	0.169591	0.77969	0.789234	0.659259	0.189189	0.634096	0.551313	0.503876	0.310044	-0.855856	0.633952	0.562209	-0.0604027	0.346801	0.465649	-0.0512821	0.192661	-0.241379	0.558824	0.376147	-0.00411523	0.0185185	0.15493	0.156863	-0.763593	0.246667	0.0285714	0.605442	-0.0157729	0.571429	-0.193133	-0.192825	0.0954774				0.216468	0.463127	0.343465	0.341682	0.419847	0.314642	0.0982659	-0.261637	-0.415094	-0.010453	0.0718563	-0.0511945	0.16391	-0.229551	-0.528169	0.648717	0.447316	0.798442	0.781391	0.61393	0.509529	0.354355	0.00580913	0.582376	0.396657	0.658875	0.470869	0.0470975	0.570603	0.112828	-0.133297	0.322476	0.569231	0.45	0.203704	0.141463	0.0978363	-0.54067	-0.385965	-0.320833	0	-0.532831	0.121739				-0.299648	0.28373	0.0436137	-0.179612	0.120743	0.22541	-0.0864198	0.172749	0	-0.502935	-0.519438	-0.108014	0.374637	-0.361538	-0.0666667	0.00564175	0.0347682	-0.122736	-0.357542	-0.163855	0.299674	0.498227	0.29458	0.358994	0.669675	0.154023	0.0765472	-0.206478	0.323849	0	-0.578947	-0.488446	-0.266857	-0.330113	-0.171081	0.466964	0.153611	0.0741758	-0.0731422	-0.0969828	0.261378	0.57265	0.358974	0.48244	0.667674	0.190601	0.201807	0.204678	-0.224125	-0.787097	-0.26474	-0.0347175	-0.0579882	0.043132	0.277886	-0.0697674	-0.260173
		0.324468	-0.0653266	-0.102703	0.26506	-0.155172	0.0276243	-0.0681004	0.191919	-0.253333	0.139073	0.0778443	-0.452055	0.141026	0.0967742	0.0222222	0.04	0.137255	-0.151079	0.20354	0.169591	0.77969	0.789234	0.655172	0.189189	0.634096	0.551313	0.51145	0.310044	-0.855856	0.633952	0.562209	-0.0604027	0.346801	0.465649	-0.0512821	0.192661	-0.241379	0.558824	0.376147	-0.00411523	0.0185185	0.15493	0.156863	-0.763593	0.246667	0.0285714	0.605442	-0.0219436	0.571429	-0.193133	-0.192825	0.0954774				0.216468	0.463127	0.345454	0.341682	0.419847	0.314642	0.0982659	-0.261637	-0.415094	-0.010453	0.0718563	-0.0511945	0.16042	-0.229551	-0.528169	0.648717	0.447316	0.798442	0.781982	0.614122	0.509774	0.354355	0.00827815	0.582376	0.396657	0.658875	0.469466	0.04814	0.570603	0.112828	-0.133297	0.322476	0.569231	0.45	0.203704	0.141463	0.0978363	-0.54067	-0.385965	-0.320833	0.428571	-0.532831	0.121739				-0.299648	0.28373	0.0436137	-0.179612	0.119011	0.22541	-0.0864198	0.172749	0	-0.502935	-0.519438	-0.108014	0.374637	-0.361538	-0.0666667	0.00564175	0.0347682	-0.122736	-0.357542	-0.163855	0.299674	0.498227	0.29458	0.358994	0.669675	0.154023	0.0765472	-0.209677	0.323849	0	-0.578947	-0.488446	-0.266857	-0.330113	-0.171081	0.466964	0.153611	0.0741758	-0.0731422	-0.0969828	0.261378	0.57265	0.358974	0.48244	0.667674	0.190601	0.201807	0.204678	-0.224125	-0.787097	-0.26474	-0.0347175	-0.0579882	0.043132	0.277886	-0.0697674	-0.260173
		0.324468	-0.0653266	-0.102703	0.26506	-0.155172	0.0276243	-0.0681004	0.191919	-0.253333	0.139073	0.0778443	-0.452055	0.141026	0.0967742	0.0222222	0.04	0.137255	-0.151079	0.20354	0.169591	0.77969	0.789234	0.655172	0.189189	0.634096	0.551313	0.522388	0.310044	-0.855856	0.633952	0.562209	-0.0604027	0.346801	0.465649	-0.0512821	0.192661	-0.241379	0.558824	0.376147	-0.00411523	0.0185185	0.15493	0.156863	-0.763593	0.246667	0.0285714	0.605442	-0.0219436	0.571429	-0.193133	-0.192825	0.0954774				0.216468	0.463127	0.347432	0.341682	0.419847	0.314642	0.0982659	-0.261637	-0.415094	-0.010453	0.0718563	-0.0511945	0.158683	-0.229551	-0.528169	0.648717	0.447316	0.798442	0.78257	0.614314	0.51002	0.35461	0.00909843	0.582376	0.396657	0.658875	0.466667	0.0502183	0.570603	0.112828	-0.133297	0.322476	0.569231	0.45	0.203704	0.141463	0.0978363	-0.54067	-0.385965	-0.320833	0.428571	-0.532831	0.121739				-0.299648	0.28373	0.0436137	-0.179612	0.112135	0.22541	-0.0864198	0.172749	0	-0.502935	-0.519438	-0.108014	0.374637	-0.361538	-0.0666667	0.00564175	0.0347682	-0.122736	-0.357542	-0.163855	0.299674	0.498227	0.29458	0.358994	0.669675	0.154023	0.0765472	-0.212851	0.323849	0	-0.578947	-0.488446	-0.266857	-0.330113	-0.171081	0.466964	0.153611	0.0741758	-0.0731422	-0.0969828	0.261378	0.57265	0.358974	0.48244	0.667674	0.190601	0.201807	0.204678	-0.224125	-0.787097	-0.26474	-0.0347175	-0.0579882	0.043132	0.277886	-0.0697674	-0.260173
		0.324468	-0.0653266	-0.102703	0.26506	-0.155172	0.0276243	-0.0681004	0.191919	-0.253333	0.139073	0.0778443	-0.452055	0.141026	0.0967742	0.0222222	0.04	0.137255	-0.151079	0.20354	0.169591	0.77969	0.789234	0.651106	0.189189	0.634096	0.551313	0.522388	0.310044	-0.855856	0.633952	0.562209	-0.0604027	0.346801	0.465649	-0.0512821	0.192661	-0.241379	0.558824	0.376147	-0.00411523	0.0185185	0.15493	0.156863	-0.763593	0.246667	0.0285714	0.605442	-0.0219436	0.571429	-0.193133	-0.192825	0.0954774				0.216468	0.463127	0.347432	0.341682	0.419847	0.314642	0.0982659	-0.261637	-0.415094	-0.010453	0.0718563	-0.0511945	0.158683	-0.229551	-0.528169	0.648717	0.447316	0.798442	0.783154	0.614888	0.510755	0.355118	0.00909843	0.582376	0.396657	0.658875	0.461101	0.0543478	0.570603	0.112828	-0.133297	0.322476	0.569231	0.45	0.203704	0.141463	0.0978363	-0.54067	-0.385965	-0.320833	0.428571	-0.532831	0.121739				-0.299648	0.28373	0.0436137	-0.179612	0.108729	0.22541	-0.0864198	0.172749	0	-0.502935	-0.519438	-0.108014	0.374637	-0.361538	-0.0666667	0.00564175	0.0347682	-0.122736	-0.357542	-0.163855	0.299674	0.498227	0.29458	0.358994	0.669675	0.154023	0.0765472	-0.216	0.323849	0	-0.578947	-0.488446	-0.266857	-0.330113	-0.171081	0.466964	0.153611	0.0741758	-0.0731422	-0.0969828	0.261378	0.57265	0.358974	0.48244	0.667674	0.190601	0.201807	0.204678	-0.224125	-0.787097	-0.26474	-0.0340136	-0.0579882	0.043132	0.277886	-0.0697674	-0.260173
		0.324468	-0.0653266	-0.102703	0.26506	-0.155172	0.0276243	-0.0681004	0.191919	-0.253333	0.139073	0.0778443	-0.452055	0.141026	0.0967742	0.0222222	0.04	0.137255	-0.151079	0.20354	0.169591	0.77969	0.789234	0.647059	0.189189	0.634096	0.551313	0.522388	0.310044	-0.855856	0.633952	0.562209	-0.0604027	0.346801	0.465649	-0.0512821	0.192661	-0.241379	0.558824	0.376147	-0.00411523	0.0185185	0.15493	0.156863	-0.763593	0.246667	0.0285714	0.605442	-0.0219436	0.571429	-0.193133	-0.192825	0.0954774				0.216468	0.463127	0.347432	0.341682	0.419847	0.314642	0.0982659	-0.261637	-0.415094	-0.010453	0.0718563	-0.0511945	0.156951	-0.229551	-0.528169	0.648717	0.447316	0.798442	0.783929	0.61527	0.511489	0.355118	0.00991735	0.582376	0.396657	0.658875	0.454202	0.0543478	0.570603	0.112828	-0.133297	0.322476	0.569231	0.45	0.203704	0.141463	0.0978363	-0.54067	-0.385965	-0.320833	0.428571	-0.532831	0.121739				-0.299648	0.28373	0.0436137	-0.179612	0.108729	0.22541	-0.0864198	0.172749	0	-0.502935	-0.519438	-0.108014	0.374637	-0.361538	-0.0679348	0.00564175	0.0347682	-0.122736	-0.357542	-0.162455	0.299674	0.498227	0.29458	0.358994	0.669675	0.154023	0.0765472	-0.218345	0.323849	0	-0.578947	-0.488446	-0.266857	-0.330113	-0.171081	0.466964	0.153611	0.0741758	-0.0731422	-0.0969828	0.261378	0.57265	0.358974	0.48244	0.667674	0.190601	0.201807	0.204678	-0.224125	-0.787097	-0.26474	-0.0312076	-0.0579882	0.043132	0.277886	-0.0697674	-0.260173
		0.324468	-0.0653266	-0.102703	0.26506	-0.155172	0.0276243	-0.0681004	0.191919	-0.253333	0.139073	0.0778443	-0.452055	0.141026	0.0967742	0.0222222	0.04	0.137255	-0.151079	0.20354	0.169591	0.77969	0.789394	0.631068	0.189189	0.634096	0.551313	0.522388	0.310044	-0.855856	0.633952	0.562209	-0.0604027	0.346801	0.465649	-0.0512821	0.192661	-0.241379	0.558824	0.376147	-0.00411523	0.0185185	0.15493	0.156863	-0.763593	0.246667	0.0285714	0.605442	-0.0219436	0.571429	-0.193133	-0.192825	0.0954774				0.216468	0.463127	0.347432	0.341682	0.419847	0.314642	0.0982659	-0.261637	-0.415094	-0.010453	0.0718563	-0.0511945	0.155224	-0.229551	-0.528169	0.648717	0.447316	0.798442	0.784314	0.615461	0.511732	0.355372	0.0107349	0.582376	0.396657	0.658875	0.44873	0.0553746	0.570603	0.112828	-0.133297	0.322476	0.569231	0.45	0.203704	0.141463	0.0978363	-0.54067	-0.385965	-0.320833	0.428571	-0.532831	0.121739				-0.299648	0.28373	0.0436137	-0.179612	0.108729	0.22541	-0.0855263	0.172749	0	-0.502935	-0.519438	-0.108014	0.374637	-0.361538	-0.072973	0.00564175	0.0347682	-0.122736	-0.357542	-0.158273	0.299674	0.498227	0.29458	0.358994	0.669675	0.154023	0.0765472	-0.218345	0.323849	0	-0.578947	-0.488446	-0.266857	-0.330113	-0.171081	0.466964	0.153611	0.0741758	-0.0731422	-0.0969828	0.261378	0.57265	0.358974	0.48244	0.667674	0.190601	0.201807	0.204678	-0.224125	-0.787097	-0.26474	-0.0291131	-0.0579882	0.043132	0.277886	-0.0697674	-0.260173
		0.324468	-0.0653266	-0.102703	0.26506	-0.155172	0.0276243	-0.0681004	0.191919	-0.253333	0.139073	0.0778443	-0.452055	0.141026	0.0967742	0.0222222	0.04	0.137255	-0.151079	0.20354	0.169591	0.77969	0.789553	0.631068	0.189189	0.634096	0.551313	0.522388	0.310044	-0.855856	0.633952	0.562209	-0.0604027	0.346801	0.465649	-0.0512821	0.192661	-0.241379	0.558824	0.376147	-0.00411523	0.0185185	0.15493	0.156863	-0.763593	0.246667	0.0285714	0.605442	-0.0219436	0.571429	-0.193133	-0.192825	0.0954774				0.216468	0.463127	0.347432	0.341682	0.419847	0.314642	0.0982659	-0.261637	-0.415094	-0.010453	0.0718563	-0.0511945	0.148368	-0.229551	-0.528169	0.648717	0.447316	0.798442	0.784889	0.615461	0.511976	0.355625	0.012366	0.582376	0.396657	0.658875	0.441948	0.0594595	0.570603	0.112828	-0.133297	0.322476	0.569231	0.45	0.203704	0.141463	0.0978363	-0.54067	-0.385965	-0.320833	0.428571	-0.532831	0.121739				-0.299648	0.28373	0.0436137	-0.179612	0.108729	0.22541	-0.0819672	0.172749	0	-0.502935	-0.519438	-0.108014	0.374637	-0.361538	-0.0791946	0.00564175	0.0347682	-0.122736	-0.357542	-0.154122	0.299674	0.498227	0.29458	0.358994	0.669675	0.154023	0.0765472	-0.218345	0.323849	0	-0.578947	-0.488446	-0.266857	-0.330113	-0.171081	0.466964	0.153611	0.0741758	-0.0731422	-0.0969828	0.261378	0.57265	0.358974	0.48244	0.667674	0.190601	0.201807	0.204678	-0.224702	-0.787097	-0.26474	-0.0277214	-0.0567376	0.043132	0.277886	-0.0697674	-0.260173
		0.324468	-0.0653266	-0.102703	0.26506	-0.155172	0.0276243	-0.0681004	0.191919	-0.253333	0.139073	0.0778443	-0.452055	0.141026	0.0967742	0.0222222	0.04	0.137255	-0.151079	0.20354	0.169591	0.77969	0.789713	0.631068	0.189189	0.634096	0.551313	0.522388	0.310044	-0.855856	0.633952	0.562209	-0.0604027	0.346801	0.465649	-0.0512821	0.192661	-0.241379	0.558824	0.376147	-0.00411523	0.0185185	0.15493	0.156863	-0.763593	0.246667	0.0285714	0.605442	-0.0219436	0.571429	-0.193133	-0.192825	0.0954774				0.216468	0.463127	0.347432	0.341682	0.419847	0.314642	0.0982659	-0.261637	-0.415094	-0.010453	0.0718563	-0.0511945	0.143279	-0.229551	-0.528169	0.648717	0.447316	0.798442	0.785461	0.615461	0.511976	0.355879	0.012366	0.582376	0.396657	0.658875	0.439252	0.0625	0.570603	0.112828	-0.133297	0.322476	0.569231	0.45	0.203704	0.141463	0.0978363	-0.54067	-0.385965	-0.320833	0.428571	-0.532831	0.121739				-0.299648	0.28373	0.0436137	-0.179612	0.108729	0.22541	-0.077551	0.172749	0	-0.502935	-0.519438	-0.108014	0.374637	-0.361538	-0.08166	0.00564175	0.0347682	-0.122736	-0.357542	-0.15	0.299674	0.498227	0.29458	0.358994	0.669675	0.154023	0.0765472	-0.219123	0.323849	0	-0.578947	-0.488446	-0.266857	-0.330113	-0.171081	0.466964	0.153611	0.0748113	-0.0731422	-0.0969828	0.261378	0.57265	0.358974	0.48244	0.667674	0.190601	0.201807	0.205607	-0.226429	-0.787097	-0.26474	-0.025641	-0.05549	0.043132	0.277886	-0.0697674	-0.260173
		0.324468	-0.0653266	-0.102703	0.26506	-0.155172	0.0276243	-0.0681004	0.191919	-0.253333	0.139073	0.0778443	-0.452055	0.141026	0.0967742	0.0222222	0.04	0.137255	-0.151079	0.20354	0.169591	0.77969	0.789871	0.631068	0.189189	0.634096	0.551313	0.522388	0.310044	-0.855856	0.633952	0.562209	-0.0604027	0.346801	0.465649	-0.0512821	0.192661	-0.241379	0.558824	0.376147	-0.00411523	0.0185185	0.15493	0.156863	-0.763593	0.246667	0.0285714	0.605442	-0.0219436	0.571429	-0.193133	-0.192825	0.0954774				0.216468	0.464706	0.347432	0.341682	0.419847	0.314642	0.0982659	-0.261637	-0.415094	-0.010453	0.0718563	-0.0511945	0.139912	-0.229551	-0.528169	0.648717	0.447316	0.798442	0.78603	0.615651	0.512219	0.356385	0.0131796	0.582376	0.396657	0.658875	0.437908	0.0635092	0.570603	0.112828	-0.133297	0.322476	0.569231	0.45	0.203704	0.141463	0.0978363	-0.54067	-0.385965	-0.320833	0.25	-0.532831	0.121739				-0.299648	0.28373	0.0436137	-0.179612	0.108729	0.22541	-0.0731707	0.172749	0	-0.502935	-0.519438	-0.108014	0.374637	-0.361538	-0.08166	0.0063425	0.0347682	-0.122736	-0.357542	-0.15	0.299674	0.498227	0.29458	0.358994	0.669675	0.154023	0.0765472	-0.2199	0.323849	0	-0.578947	-0.488446	-0.266857	-0.329043	-0.171081	0.466964	0.153611	0.0754458	-0.0731422	-0.0969828	0.261378	0.57265	0.358974	0.48244	0.667674	0.190601	0.201807	0.207459	-0.228719	-0.787097	-0.26474	-0.023569	-0.0517647	0.043132	0.277886	-0.0697674	-0.260173
		0.324468	-0.0653266	-0.102703	0.26506	-0.155172	0.0276243	-0.0681004	0.191919	-0.253333	0.139073	0.0778443	-0.452055	0.141026	0.0967742	0.0222222	0.04	0.137255	-0.151079	0.20354	0.169591	0.77969	0.790505	0.631068	0.189189	0.634096	0.551313	0.522388	0.310044	-0.855856	0.633952	0.562209	-0.0604027	0.346801	0.465649	-0.0512821	0.192661	-0.241379	0.558824	0.376147	-0.00411523	0.0185185	0.15493	0.156863	-0.763593	0.246667	0.0285714	0.605442	-0.0219436	0.571429	-0.193133	-0.192825	0.0954774				0.216468	0.467836	0.347432	0.341682	0.419847	0.314642	0.0982659	-0.261637	-0.415094	-0.010453	0.0718563	-0.0511945	0.136564	-0.229551	-0.528169	0.648717	0.447316	0.798442	0.78603	0.615842	0.512463	0.356638	0.0148026	0.582376	0.396657	0.658875	0.432558	0.0635092	0.570603	0.112828	-0.133297	0.322476	0.569231	0.45	0.203704	0.141463	0.0973202	-0.54067	-0.385965	-0.320833	0.25	-0.532831	0.121739				-0.299648	0.28373	0.0436137	-0.179612	0.108729	0.22541	-0.0714286	0.172749	0	-0.502935	-0.519438	-0.108014	0.374637	-0.361538	-0.08166	0.00704225	0.0347682	-0.122736	-0.357542	-0.15	0.299674	0.498227	0.29458	0.358994	0.669675	0.154023	0.0765472	-0.220676	0.323849	0	-0.578947	-0.488446	-0.266857	-0.326908	-0.171081	0.466964	0.153611	0.0773443	-0.0731422	-0.0969828	0.261378	0.57265	0.358974	0.48244	0.667674	0.190601	0.201807	0.210221	-0.228719	-0.787097	-0.26474	-0.0228802	-0.0492958	0.043132	0.277886	-0.0697674	-0.260173
		0.324468	-0.0653266	-0.102703	0.26506	-0.155172	0.0276243	-0.0681004	0.191919	-0.253333	0.139073	0.0778443	-0.452055	0.141026	0.0967742	0.032967	0.04	0.137255	-0.151079	0.20354	0.169591	0.77969	0.790977	0.631068	0.189189	0.634096	0.551313	0.522388	0.310044	-0.855856	0.633952	0.562209	-0.0604027	0.346801	0.465649	-0.0512821	0.192661	-0.241379	0.558824	0.376147	-0.00411523	0.0185185	0.15493	0.156863	-0.763593	0.246667	0.0285714	0.605442	-0.0219436	0.571429	-0.193133	-0.192825	0.0954774				0.216468	0.467836	0.347432	0.341682	0.419847	0.314642	0.0982659	-0.261637	-0.415094	-0.010453	0.0718563	-0.0511945	0.133236	-0.229551	-0.528169	0.648717	0.447316	0.798442	0.78603	0.616411	0.512948	0.35689	0.0156122	0.582376	0.396657	0.658875	0.424607	0.0635092	0.570603	0.112828	-0.133297	0.322476	0.569231	0.45	0.203704	0.141463	0.0962893	-0.54067	-0.385965	-0.320833	0.25	-0.532831	0.121739				-0.298122	0.28373	0.0436137	-0.179612	0.108729	0.22541	-0.0688259	0.172749	0	-0.502935	-0.519438	-0.108014	0.374637	-0.361538	-0.08166	0.00843882	0.0347682	-0.122736	-0.357542	-0.15	0.299674	0.498227	0.29458	0.358994	0.669675	0.154023	0.0765472	-0.222222	0.323849	0	-0.578947	-0.488446	-0.266857	-0.3216	-0.171081	0.466964	0.153611	0.0798635	-0.0731422	-0.0969828	0.261378	0.57265	0.358974	0.48244	0.667674	0.190601	0.201807	0.212963	-0.228719	-0.787097	-0.26474	-0.0228802	-0.0480657	0.043132	0.277886	-0.0697674	-0.260173
		0.324468	-0.0653266	-0.102703	0.26506	-0.155172	0.0276243	-0.0681004	0.191919	-0.253333	0.139073	0.0778443	-0.452055	0.141026	0.0967742	0.0833333	0.04	0.137255	-0.151079	0.20354	0.169591	0.77969	0.791448	0.631068	0.189189	0.634096	0.551313	0.522388	0.310044	-0.855856	0.633952	0.562209	-0.0604027	0.346801	0.465649	-0.0512821	0.192661	-0.241379	0.558824	0.376147	-0.00411523	0.0185185	0.15493	0.156863	-0.763593	0.246667	0.0285714	0.605442	-0.0219436	0.571429	-0.193133	-0.192825	0.0954774				0.216468	0.467836	0.347432	0.341682	0.419847	0.314642	0.0982659	-0.261637	-0.415094	-0.010453	0.0718563	-0.0511945	0.133236	-0.229551	-0.528169	0.648717	0.447316	0.798442	0.78603	0.616601	0.513675	0.35815	0.018837	0.582376	0.396657	0.658875	0.418048	0.0635092	0.570603	0.112828	-0.133297	0.322476	0.569231	0.45	0.203704	0.141463	0.0962893	-0.54067	-0.385965	-0.320833	0.25	-0.532831	0.121739				-0.290548	0.28373	0.0436137	-0.179612	0.108729	0.22541	-0.0688259	0.172749	0	-0.502935	-0.519438	-0.108014	0.374637	-0.361538	-0.08166	0.00843882	0.0347682	-0.122736	-0.357542	-0.15	0.299674	0.498227	0.293564	0.358994	0.669675	0.154023	0.0765472	-0.223762	0.323849	0	-0.578947	-0.488446	-0.266857	-0.318436	-0.171081	0.466964	0.153611	0.0804911	-0.0731422	-0.0969828	0.261378	0.57265	0.358974	0.48244	0.667674	0.190601	0.201807	0.215686	-0.22929	-0.787097	-0.26474	-0.0228802	-0.045614	0.043132	0.277886	-0.0697674	-0.260173
		0.324468	-0.0653266	-0.102703	0.26506	-0.155172	0.0276243	-0.0681004	0.191919	-0.253333	0.139073	0.0778443	-0.452055	0.141026	0.0967742	0.0927835	0.04	0.137255	-0.151079	0.20354	0.169591	0.77969	0.791916	0.631068	0.189189	0.634096	0.551313	0.522388	0.310044	-0.855856	0.632509	0.562209	-0.0604027	0.346801	0.465649	-0.0512821	0.192661	-0.241379	0.558824	0.376147	-0.00411523	0.0185185	0.15493	0.156863	-0.763593	0.246667	0.0285714	0.605442	-0.0219436	0.571429	-0.193133	-0.192825	0.0954774				0.216468	0.467836	0.347432	0.341682	0.419847	0.314642	0.0982659	-0.261637	-0.415094	-0.010453	0.0718563	-0.0511945	0.133236	-0.229551	-0.528169	0.648717	0.447316	0.798442	0.78603	0.616601	0.51464	0.358653	0.0196399	0.582376	0.396657	0.658875	0.415441	0.0635092	0.570603	0.112828	-0.133297	0.322476	0.569231	0.45	0.203704	0.141463	0.0962893	-0.54067	-0.385965	-0.320833	0.25	-0.532831	0.121739				-0.289044	0.28373	0.0436137	-0.179612	0.108729	0.22541	-0.0688259	0.172749	0	-0.502935	-0.519438	-0.108014	0.374637	-0.361538	-0.08166	0.00843882	0.0347682	-0.122736	-0.357542	-0.15	0.299674	0.498227	0.293564	0.358994	0.669675	0.154023	0.0765472	-0.223762	0.323849	0	-0.578947	-0.488446	-0.266857	-0.317384	-0.171081	0.466964	0.153611	0.0804911	-0.0731422	-0.0969828	0.261378	0.57265	0.358974	0.48244	0.667674	0.190601	0.201807	0.218391	-0.22986	-0.787097	-0.26474	-0.0228802	-0.0431739	0.043132	0.277886	-0.0697674	-0.260173
		0.324468	-0.0653266	-0.102703	0.26506	-0.155172	0.0276243	-0.0681004	0.191919	-0.253333	0.139073	0.0778443	-0.452055	0.141026	0.0967742	0.0927835	0.04	0.137255	-0.151079	0.20354	0.169591	0.77969	0.792072	0.631068	0.189189	0.634096	0.551313	0.522388	0.310044	-0.855856	0.631068	0.562209	-0.0604027	0.346801	0.465649	-0.0512821	0.192661	-0.241379	0.558824	0.376147	-0.00411523	0.0185185	0.15493	0.156863	-0.763593	0.246667	0.0285714	0.605442	-0.0219436	0.563452	-0.193133	-0.192825	0.0954774				0.216468	0.467836	0.347432	0.341682	0.419847	0.314642	0.0982659	-0.261637	-0.415094	-0.010453	0.0718563	-0.0511945	0.133236	-0.229551	-0.528169	0.648717	0.447316	0.798442	0.78603	0.616601	0.515602	0.358653	0.0204415	0.582376	0.396657	0.658875	0.411549	0.0635092	0.570603	0.112828	-0.133297	0.322476	0.569231	0.45	0.203704	0.141463	0.0962893	-0.54067	-0.385965	-0.320833	0.25	-0.532831	0.121739				-0.283063	0.28373	0.0436137	-0.179612	0.108729	0.22541	-0.0688259	0.172749	0	-0.502935	-0.519438	-0.108014	0.375242	-0.361538	-0.08166	0.00843882	0.0347682	-0.122736	-0.357542	-0.15	0.299674	0.498227	0.293564	0.358994	0.669675	0.154023	0.0765472	-0.223762	0.323849	0	-0.578947	-0.488446	-0.266857	-0.316335	-0.171081	0.466964	0.153611	0.0804911	-0.0731422	-0.0969828	0.261378	0.57265	0.358974	0.48244	0.667674	0.190601	0.201807	0.220184	-0.22986	-0.787097	-0.26474	-0.0228802	-0.0395349	0.043132	0.277886	-0.0697674	-0.260173
		0.324468	-0.0653266	-0.102703	0.26506	-0.155172	0.0276243	-0.0681004	0.191919	-0.253333	0.139073	0.0778443	-0.452055	0.141026	0.0967742	0.0927835	0.04	0.137255	-0.151079	0.20354	0.169591	0.77969	0.792072	0.627119	0.189189	0.634096	0.551313	0.522388	0.310044	-0.855856	0.62963	0.562209	-0.0604027	0.346801	0.465649	-0.0512821	0.192661	-0.241379	0.558824	0.376147	-0.00411523	0.0185185	0.15493	0.156863	-0.763593	0.246667	0.0285714	0.605442	-0.0219436	0.547739	-0.193133	-0.192825	0.0954774				0.216468	0.467836	0.347432	0.341682	0.419847	0.314642	0.0982659	-0.261637	-0.415094	-0.010453	0.0718563	-0.0511945	0.133236	-0.229551	-0.528169	0.648717	0.447316	0.798442	0.78603	0.616601	0.516559	0.358653	0.0212418	0.582376	0.396657	0.658875	0.411549	0.0635092	0.570603	0.112828	-0.133297	0.322476	0.569231	0.45	0.203704	0.141463	0.0962893	-0.54067	-0.385965	-0.320833	0.25	-0.532831	0.121739				-0.283063	0.28373	0.0436137	-0.179612	0.108729	0.22541	-0.0688259	0.172749	0	-0.502935	-0.519438	-0.108014	0.377649	-0.361538	-0.08166	0.00843882	0.0347682	-0.122736	-0.357542	-0.148633	0.299674	0.498227	0.293564	0.358994	0.669675	0.154023	0.0765472	-0.223762	0.323849	0	-0.578947	-0.488446	-0.266857	-0.311111	-0.171081	0.466964	0.153611	0.0804911	-0.0731422	-0.0969828	0.261378	0.57265	0.358974	0.48244	0.667674	0.190601	0.201807	0.220184	-0.22986	-0.787097	-0.26474	-0.0228802	-0.0383275	0.043132	0.277886	-0.0697674	-0.260173
		0.324468	-0.0653266	-0.102703	0.26506	-0.155172	0.0276243	-0.0681004	0.191919	-0.253333	0.139073	0.0778443	-0.452055	0.141026	0.0967742	0.0927835	0.04	0.137255	-0.151079	0.20354	0.169591	0.77969	0.792072	0.619277	0.189189	0.634096	0.551313	0.522388	0.310044	-0.855856	0.62533	0.562209	-0.0604027	0.346801	0.465649	-0.0512821	0.192661	-0.241379	0.558824	0.376147	-0.00411523	0.0185185	0.15493	0.156863	-0.763593	0.246667	0.0285714	0.605442	-0.0219436	0.517241	-0.193133	-0.192825	0.0954774				0.216468	0.467836	0.347432	0.341682	0.419847	0.314642	0.0982659	-0.261637	-0.415094	-0.010453	0.0718563	-0.0511945	0.133236	-0.229551	-0.528169	0.648717	0.447316	0.798442	0.78603	0.616601	0.517275	0.358653	0.0220408	0.582376	0.396657	0.658875	0.411549	0.0635092	0.570957	0.112828	-0.133297	0.322476	0.569231	0.45	0.203704	0.141463	0.0962893	-0.54067	-0.385965	-0.320833	0.25	-0.532831	0.121739				-0.283063	0.28373	0.0436137	-0.179612	0.108729	0.22541	-0.0688259	0.172749	0	-0.502935	-0.519438	-0.108014	0.380633	-0.361538	-0.08166	0.00843882	0.0347682	-0.122736	-0.357542	-0.143195	0.299674	0.498227	0.293564	0.358994	0.669675	0.154023	0.0765472	-0.223762	0.323849	0	-0.578947	-0.488446	-0.266857	-0.311111	-0.171081	0.466964	0.153611	0.0804911	-0.0731422	-0.0969828	0.261378	0.57265	0.358974	0.48244	0.667674	0.190601	0.201807	0.220184	-0.22986	-0.787097	-0.26474	-0.0228802	-0.0359212	0.043132	0.277886	-0.0697674	-0.260173
		0.324468	-0.0653266	-0.102703	0.26506	-0.155172	0.0276243	-0.0681004	0.191919	-0.253333	0.139073	0.0778443	-0.452055	0.141026	0.0967742	0.0927835	0.04	0.137255	-0.151079	0.20354	0.169591	0.77969	0.792072	0.611511	0.189189	0.634096	0.551313	0.522388	0.310044	-0.855856	0.622476	0.562209	-0.0604027	0.346801	0.465649	-0.0512821	0.192661	-0.241379	0.558824	0.376147	-0.00411523	0.0185185	0.15493	0.156863	-0.763593	0.246667	0.0285714	0.605442	-0.0219436	0.487923	-0.193133	-0.192825	0.0954774				0.216468	0.467836	0.347432	0.341682	0.419847	0.314642	0.0982659	-0.261637	-0.415094	-0.010453	0.0718563	-0.0511945	0.133236	-0.229551	-0.528169	0.648717	0.447316	0.798442	0.786219	0.616601	0.517989	0.358653	0.0236349	0.582376	0.396657	0.658875	0.410256	0.0635092	0.570957	0.112828	-0.133297	0.322476	0.569231	0.45	0.203704	0.141463	0.0962893	-0.54067	-0.385965	-0.320833	0.25	-0.532831	0.121739				-0.283063	0.28373	0.0436137	-0.179612	0.108729	0.22541	-0.0688259	0.172749	0	-0.502935	-0.519438	-0.108014	0.380633	-0.361538	-0.08166	0.00843882	0.0347682	-0.122736	-0.357542	-0.141844	0.299674	0.498227	0.293564	0.358994	0.669675	0.154023	0.0765472	-0.222552	0.323849	0	-0.578947	-0.488446	-0.266857	-0.311111	-0.171081	0.466964	0.153611	0.0804911	-0.0731422	-0.0969828	0.261378	0.57265	0.358974	0.48244	0.667674	0.190601	0.201807	0.220184	-0.22986	-0.787097	-0.26474	-0.0228802	-0.0347222	0.043132	0.277886	-0.0697674	-0.260173
		0.324468	-0.0653266	-0.102703	0.26506	-0.155172	0.0276243	-0.0681004	0.191919	-0.253333	0.139073	0.0778443	-0.452055	0.141026	0.0967742	0.0927835	0.04	0.137255	-0.151079	0.20354	0.169591	0.77969	0.792072	0.611511	0.189189	0.634096	0.551313	0.522388	0.310044	-0.855856	0.619632	0.562209	-0.0604027	0.346801	0.465649	-0.0512821	0.192661	-0.241379	0.558824	0.376147	-0.00411523	0.0185185	0.15493	0.156863	-0.763593	0.246667	0.0285714	0.605442	-0.0219436	0.480769	-0.193133	-0.192825	0.0954774				0.216468	0.469388	0.347432	0.341682	0.419847	0.314642	0.0982659	-0.261637	-0.415094	-0.010453	0.0686567	-0.0511945	0.133236	-0.229551	-0.528169	0.648717	0.447316	0.798442	0.786596	0.616601	0.518938	0.358653	0.0275974	0.582376	0.396657	0.658875	0.408966	0.0635092	0.570957	0.112828	-0.133297	0.322476	0.569231	0.45	0.203704	0.141463	0.0962893	-0.54067	-0.385965	-0.320833	0.25	-0.532831	0.121739				-0.283063	0.28373	0.0436137	-0.179612	0.108729	0.22541	-0.0688259	0.172749	0	-0.502935	-0.519438	-0.108014	0.380633	-0.361538	-0.08166	0.00843882	0.0347682	-0.122736	-0.357542	-0.141844	0.299674	0.498227	0.293564	0.358994	0.669675	0.154023	0.0765472	-0.221344	0.323849	0	-0.578947	-0.488446	-0.266857	-0.311111	-0.171081	0.466964	0.153611	0.0804911	-0.0731422	-0.0969828	0.261378	0.57265	0.358974	0.48244	0.667674	0.190601	0.201807	0.220184	-0.22986	-0.787097	-0.26474	-0.0228802	-0.0311419	0.043132	0.277886	-0.0697674	-0.260173
		0.324468	-0.0653266	-0.102703	0.26506	-0.155172	0.0276243	-0.0681004	0.191919	-0.253333	0.139073	0.0778443	-0.452055	0.141026	0.0967742	0.0927835	0.04	0.137255	-0.142857	0.20354	0.169591	0.77969	0.792072	0.611511	0.189189	0.634096	0.551313	0.522388	0.310044	-0.855856	0.618214	0.562209	-0.0604027	0.346801	0.465649	-0.0512821	0.192661	-0.241379	0.558824	0.376147	0	0.0185185	0.15493	0.156863	-0.763593	0.246667	0.0285714	0.605442	-0.0219436	0.480769	-0.193133	-0.192825	0.0954774				0.216468	0.472464	0.347432	0.341682	0.419847	0.314642	0.0982659	-0.261637	-0.415094	-0.010453	0.0591716	-0.0511945	0.133236	-0.229551	-0.528169	0.648717	0.447316	0.798442	0.786972	0.616601	0.519882	0.358653	0.0315279	0.582376	0.396657	0.658875	0.406393	0.0635092	0.570957	0.112828	-0.133297	0.322476	0.569231	0.45	0.203704	0.141463	0.0962893	-0.54067	-0.385965	-0.320833	0.25	-0.532831	0.121739				-0.283063	0.28373	0.0436137	-0.179612	0.107034	0.22541	-0.0688259	0.172749	0	-0.502935	-0.519438	-0.108014	0.381226	-0.361538	-0.08166	0.00843882	0.0347682	-0.122736	-0.357542	-0.141844	0.299674	0.498227	0.293564	0.358994	0.669675	0.154023	0.0765472	-0.215339	0.323849	0	-0.578947	-0.488446	-0.266857	-0.311111	-0.171081	0.466964	0.153611	0.0804911	-0.0731422	-0.0969828	0.261378	0.57265	0.358974	0.48244	0.667674	0.190601	0.201807	0.221077	-0.22986	-0.787097	-0.26474	-0.0228802	-0.0275862	0.043132	0.277886	-0.0697674	-0.260173
		0.324468	-0.0653266	-0.102703	0.26506	-0.155172	0.0276243	-0.0681004	0.191919	-0.253333	0.139073	0.0778443	-0.452055	0.141026	0.0967742	0.0927835	0.04	0.137255	-0.126761	0.20354	0.169591	0.77969	0.792072	0.611511	0.189189	0.634096	0.551313	0.522388	0.310044	-0.855856	0.613974	0.562209	-0.0604027	0.346801	0.465649	-0.0512821	0.192661	-0.241379	0.558824	0.376147	0	0.0185185	0.15493	0.156863	-0.763593	0.246667	0.0285714	0.605442	-0.0219436	0.480769	-0.193133	-0.192825	0.0954774				0.216468	0.473988	0.347432	0.341682	0.419847	0.314642	0.0982659	-0.261637	-0.415094	-0.010453	0.0406977	-0.0511945	0.133236	-0.229551	-0.528169	0.648717	0.447316	0.798442	0.787346	0.616601	0.520353	0.358653	0.0346495	0.582376	0.396657	0.658875	0.403829	0.0635092	0.570957	0.112828	-0.133297	0.322476	0.569231	0.45	0.203704	0.141463	0.0962893	-0.54067	-0.385965	-0.320833	0.25	-0.532831	0.121739				-0.283063	0.28373	0.044358	-0.179612	0.105344	0.22541	-0.0688259	0.172749	0	-0.502935	-0.519438	-0.108014	0.382409	-0.361538	-0.08166	0.00843882	0.0347682	-0.122736	-0.357542	-0.141844	0.299674	0.498227	0.293564	0.358994	0.669675	0.154023	0.0765472	-0.214145	0.323849	0	-0.578947	-0.488446	-0.266857	-0.311111	-0.171081	0.466964	0.153611	0.0804911	-0.0731422	-0.0969828	0.261378	0.57265	0.358974	0.48244	0.667674	0.190601	0.201807	0.221968	-0.22986	-0.787097	-0.26474	-0.0228802	-0.0264064	0.043132	0.277886	-0.0697674	-0.260173
		0.324468	-0.0653266	-0.102703	0.26506	-0.155172	0.0276243	-0.0681004	0.191919	-0.253333	0.139073	0.0778443	-0.452055	0.141026	0.0967742	0.0927835	0.04	0.137255	-0.126761	0.20354	0.169591	0.77969	0.792072	0.611511	0.189189	0.634096	0.552381	0.522388	0.310044	-0.855856	0.613974	0.562209	-0.0604027	0.346801	0.469697	-0.0512821	0.192661	-0.241379	0.558824	0.376147	0	0.0185185	0.15493	0.156863	-0.763593	0.246667	0.0285714	0.605442	-0.0219436	0.480769	-0.193133	-0.192825	0.0954774				0.216468	0.475504	0.347432	0.341682	0.419847	0.314642	0.0982659	-0.261637	-0.415094	-0.010453	0.0346821	-0.0511945	0.133236	-0.229551	-0.528169	0.648717	0.447316	0.798442	0.787719	0.616601	0.521058	0.358653	0.0354267	0.582376	0.396657	0.658875	0.401274	0.0635092	0.570957	0.112828	-0.133297	0.322476	0.569231	0.45	0.203704	0.141463	0.0962893	-0.54067	-0.385965	-0.320833	0.25	-0.532831	0.121739				-0.283063	0.28373	0.0473235	-0.179612	0.100304	0.22541	-0.0688259	0.172749	0	-0.502935	-0.519438	-0.108014	0.382409	-0.361538	-0.08166	0.00843882	0.0347682	-0.122736	-0.357542	-0.141844	0.299674	0.498227	0.293564	0.358994	0.669675	0.154023	0.0765472	-0.214145	0.323849	0	-0.578947	-0.488446	-0.266857	-0.311111	-0.171081	0.466964	0.153611	0.0804911	-0.0731422	-0.0969828	0.261378	0.57265	0.358974	0.48244	0.667674	0.190601	0.201807	0.226394	-0.22986	-0.787097	-0.26474	-0.0228802	-0.024055	0.043132	0.277886	-0.0697674	-0.260173
		0.324468	-0.0653266	-0.102703	0.26506	-0.155172	0.0276243	-0.0681004	0.191919	-0.253333	0.139073	0.0778443	-0.452055	0.141026	0.0967742	0.0927835	0.04	0.137255	-0.126761	0.20354	0.169591	0.77969	0.792072	0.611511	0.189189	0.634096	0.554502	0.522388	0.310044	-0.855856	0.612565	0.562209	-0.0604027	0.346801	0.473684	-0.0512821	0.192661	-0.241379	0.558824	0.376147	0	0.0185185	0.15493	0.156863	-0.763593	0.246667	0.0285714	0.594595	-0.0219436	0.480769	-0.193133	-0.192825	0.0954774				0.216468	0.475504	0.347432	0.341682	0.419847	0.314642	0.0982659	-0.261637	-0.415094	-0.010453	0.0346821	-0.0511945	0.133236	-0.229551	-0.528169	0.648717	0.447316	0.798442	0.788091	0.616601	0.521994	0.358653	0.0369775	0.582376	0.396657	0.658875	0.393665	0.0635092	0.570957	0.112828	-0.133297	0.322476	0.569231	0.45	0.203704	0.141463	0.0962893	-0.54067	-0.385965	-0.320833	0.25	-0.532831	0.121739				-0.283063	0.28373	0.048062	-0.179612	0.0986343	0.22541	-0.0688259	0.172749	0	-0.502935	-0.519438	-0.108014	0.382409	-0.361538	-0.08166	0.00843882	0.0347682	-0.122736	-0.357542	-0.141844	0.299674	0.498227	0.293564	0.358994	0.669675	0.154023	0.0765472	-0.214145	0.323849	0	-0.578947	-0.488446	-0.266857	-0.311111	-0.171081	0.466964	0.153611	0.0804911	-0.0731422	-0.0969828	0.261378	0.57265	0.358974	0.48244	0.667674	0.190601	0.201807	0.227273	-0.22986	-0.787097	-0.26474	-0.0221923	-0.0217143	0.043132	0.277886	-0.0697674	-0.260173
		0.324468	-0.0653266	-0.102703	0.26506	-0.155172	0.0276243	-0.0681004	0.191919	-0.253333	0.139073	0.0778443	-0.452055	0.141026	0.0967742	0.0927835	0.04	0.131707	-0.126761	0.20354	0.169591	0.77969	0.792072	0.611511	0.189189	0.634096	0.557647	0.522388	0.310044	-0.855856	0.612565	0.562209	-0.0604027	0.346801	0.481482	-0.0512821	0.192661	-0.241379	0.558824	0.376147	0	0.0185185	0.15493	0.156863	-0.763593	0.246667	0.0285714	0.562914	-0.0219436	0.480769	-0.193133	-0.192825	0.0954774				0.216468	0.477011	0.347432	0.341682	0.419847	0.314642	0.0982659	-0.261637	-0.415094	-0.010453	0.0346821	-0.0511945	0.133236	-0.229551	-0.528169	0.648717	0.447316	0.798442	0.788831	0.616601	0.522927	0.358653	0.0392943	0.582376	0.396657	0.658875	0.391147	0.0635092	0.570957	0.112828	-0.133297	0.322476	0.569231	0.45	0.203704	0.141463	0.0962893	-0.54067	-0.379913	-0.320833	0.25	-0.532831	0.121739				-0.283063	0.28373	0.048062	-0.179612	0.0986343	0.22541	-0.0688259	0.172749	0	-0.502935	-0.519438	-0.108014	0.382409	-0.361538	-0.08166	0.00843882	0.0347682	-0.122736	-0.357542	-0.141844	0.299674	0.498227	0.293564	0.358994	0.669675	0.154023	0.0765472	-0.214145	0.323849	0	-0.578947	-0.488446	-0.266857	-0.311111	-0.171081	0.466964	0.153611	0.0804911	-0.0731422	-0.0969828	0.261378	0.57265	0.358974	0.48244	0.667674	0.190601	0.201807	0.227273	-0.22986	-0.787097	-0.26474	-0.0208193	-0.0182232	0.043132	0.277886	-0.0697674	-0.260173
		0.324468	-0.0653266	-0.102703	0.26506	-0.155172	0.0276243	-0.0681004	0.191919	-0.253333	0.139073	0.0778443	-0.452055	0.141026	0.100917	0.0927835	0.04	0.126214	-0.126761	0.20354	0.169591	0.77969	0.792072	0.611511	0.189189	0.634096	0.561772	0.522388	0.310044	-0.855856	0.612565	0.562209	-0.0604027	0.346801	0.489051	-0.0512821	0.192661	-0.241379	0.558824	0.376147	0	0.0185185	0.15493	0.156863	-0.763593	0.246667	0.0285714	0.552632	-0.0219436	0.480769	-0.193133	-0.192825	0.0954774				0.216468	0.477011	0.347432	0.341682	0.419847	0.314642	0.0982659	-0.261637	-0.415094	-0.010453	0.0346821	-0.0511945	0.133236	-0.229551	-0.528169	0.648717	0.447316	0.798442	0.789565	0.616601	0.523856	0.358653	0.0416	0.582376	0.396657	0.658875	0.389892	0.0635092	0.570957	0.112828	-0.133297	0.322476	0.569231	0.45	0.203704	0.141463	0.0962893	-0.54067	-0.362069	-0.320833	0.25	-0.532831	0.121739				-0.283063	0.28373	0.048062	-0.179612	0.0986343	0.22541	-0.0688259	0.172749	0	-0.502935	-0.519438	-0.108014	0.382409	-0.361538	-0.08166	0.00843882	0.0347682	-0.122736	-0.357542	-0.141844	0.299674	0.498227	0.293564	0.358994	0.669675	0.154023	0.0765472	-0.214145	0.323849	0	-0.578947	-0.488446	-0.266857	-0.311111	-0.171081	0.466964	0.153611	0.0804911	-0.0731422	-0.0969828	0.261378	0.57265	0.358974	0.48244	0.667674	0.190601	0.201807	0.22815	-0.22986	-0.787097	-0.26474	-0.0180844	-0.0182232	0.043132	0.277886	-0.0697674	-0.260173
		0.324468	-0.0653266	-0.102703	0.26506	-0.145299	0.0276243	-0.0681004	0.191919	-0.253333	0.139073	0.0778443	-0.452055	0.141026	0.108108	0.0927835	0.04	0.126214	-0.126761	0.20354	0.169591	0.77969	0.792072	0.611511	0.189189	0.634096	0.562791	0.522388	0.310044	-0.855856	0.612565	0.562209	-0.0604027	0.346801	0.492754	-0.0512821	0.192661	-0.241379	0.558824	0.376147	0	0.0185185	0.15493	0.156863	-0.763593	0.246667	0.0285714	0.552632	-0.0219436	0.480769	-0.193133	-0.192825	0.0954774				0.216468	0.47851	0.347432	0.341682	0.419847	0.314642	0.0982659	-0.261637	-0.415094	-0.010453	0.0346821	-0.0511945	0.133236	-0.229551	-0.528169	0.648717	0.447316	0.798442	0.790113	0.61679	0.524781	0.358653	0.0446571	0.582376	0.396657	0.658875	0.389892	0.0635092	0.570957	0.112828	-0.133297	0.322476	0.569231	0.45	0.203704	0.141463	0.0962893	-0.54067	-0.344681	-0.320833	0.25	-0.532831	0.121739				-0.283063	0.28373	0.048062	-0.179612	0.0986343	0.22541	-0.0688259	0.172749	0	-0.502935	-0.519438	-0.108014	0.382409	-0.361538	-0.08166	0.00843882	0.0347682	-0.122736	-0.357542	-0.141844	0.299674	0.498227	0.293564	0.358994	0.669675	0.154023	0.0765472	-0.214145	0.323849	0	-0.578947	-0.488446	-0.266857	-0.311111	-0.171081	0.466964	0.153611	0.0804911	-0.0731422	-0.0969828	0.261378	0.57265	0.358974	0.48244	0.667674	0.190601	0.201807	0.229025	-0.22986	-0.787097	-0.26474	-0.0153641	-0.0182232	0.043132	0.277886	-0.0697674	-0.260173
		0.324468	-0.0653266	-0.102703	0.26506	-0.135593	0.0276243	-0.0681004	0.191919	-0.253333	0.139073	0.0778443	-0.452055	0.141026	0.103139	0.0927835	0.04	0.126214	-0.126761	0.20354	0.169591	0.77969	0.792072	0.611511	0.189189	0.634096	0.562791	0.522388	0.310044	-0.855856	0.612565	0.562209	-0.0604027	0.346801	0.492754	-0.0512821	0.192661	-0.241379	0.558824	0.376147	0	0.0185185	0.15493	0.156863	-0.763593	0.246667	0.0285714	0.552632	-0.0219436	0.480769	-0.193133	-0.192825	0.0954774				0.216468	0.48	0.347432	0.341682	0.419847	0.314642	0.0982659	-0.261637	-0.415094	-0.010453	0.0346821	-0.0511945	0.133236	-0.229551	-0.528169	0.648717	0.447316	0.798442	0.791199	0.616979	0.525703	0.358653	0.0469371	0.582376	0.396657	0.658875	0.389892	0.0635092	0.570957	0.112828	-0.133297	0.322476	0.569231	0.45	0.203704	0.141463	0.0962893	-0.54067	-0.333333	-0.320833	0.25	-0.532831	0.121739				-0.283063	0.28373	0.048062	-0.179612	0.0986343	0.22541	-0.0695793	0.172749	0	-0.502935	-0.519438	-0.108014	0.382409	-0.361538	-0.08166	0.00843882	0.0347682	-0.122736	-0.357542	-0.141844	0.299674	0.498227	0.293564	0.358994	0.669675	0.154023	0.0765472	-0.214145	0.323849	0	-0.578947	-0.488446	-0.266857	-0.311111	-0.171081	0.466964	0.153611	0.0804911	-0.0731422	-0.0969828	0.261378	0.57265	0.358974	0.48244	0.667674	0.190601	0.201807	0.230769	-0.22986	-0.787097	-0.26474	-0.0146862	-0.0182232	0.043132	0.277886	-0.0697674	-0.260173
		0.324468	-0.0653266	-0.102703	0.26506	-0.0806452	0.0276243	-0.0681004	0.191919	-0.253333	0.139073	0.0778443	-0.452055	0.141026	0.0933333	0.0927835	0.04	0.126214	-0.126761	0.20354	0.169591	0.77969	0.792072	0.611511	0.189189	0.634096	0.562791	0.522388	0.310044	-0.855856	0.612565	0.562209	-0.0604027	0.346801	0.492754	-0.0512821	0.192661	-0.241379	0.558824	0.376147	0	0.0185185	0.15493	0.156863	-0.763593	0.246667	0.0285714	0.552632	-0.0219436	0.480769	-0.193133	-0.192825	0.0954774				0.216468	0.482955	0.347432	0.342857	0.419847	0.314642	0.0982659	-0.261637	-0.415094	-0.010453	0.0346821	-0.0511945	0.133236	-0.229551	-0.528169	0.648717	0.447316	0.798442	0.791917	0.617168	0.526621	0.358904	0.0469371	0.582376	0.396657	0.658875	0.389892	0.0635092	0.570957	0.112828	-0.133297	0.322476	0.569231	0.45	0.203704	0.141463	0.0962893	-0.54067	-0.327731	-0.320833	0.25	-0.532831	0.121739				-0.283063	0.28373	0.048062	-0.179612	0.0986343	0.22541	-0.0710824	0.172749	0	-0.502935	-0.519438	-0.108014	0.382409	-0.361538	-0.08166	0.00843882	0.0347682	-0.122736	-0.357542	-0.141844	0.299674	0.498227	0.293564	0.358994	0.669675	0.154023	0.0765472	-0.214145	0.323849	0	-0.578947	-0.488446	-0.266857	-0.311111	-0.171081	0.466964	0.153611	0.0804911	-0.0731422	-0.0969828	0.261378	0.57265	0.358974	0.48244	0.667674	0.190601	0.201807	0.232506	-0.22986	-0.787097	-0.26474	-0.0146862	-0.0182232	0.043132	0.277886	-0.0697674	-0.260173
		0.324468	-0.0653266	-0.102703	0.26506	-0.0806452	0.0276243	-0.0681004	0.191919	-0.253333	0.139073	0.0778443	-0.452055	0.141026	0.0933333	0.0927835	0.04	0.126214	-0.126761	0.20354	0.169591	0.77969	0.792072	0.607656	0.185984	0.634096	0.562791	0.522388	0.310044	-0.855856	0.612565	0.562209	-0.0568562	0.346801	0.492754	-0.0512821	0.192661	-0.241379	0.558824	0.376147	0	0.0185185	0.15493	0.156863	-0.763593	0.246667	0.0285714	0.552632	-0.0219436	0.480769	-0.193133	-0.192825	0.0954774				0.216468	0.482955	0.347432	0.346359	0.419847	0.314642	0.0982659	-0.261637	-0.415094	-0.010453	0.0346821	-0.0511945	0.133236	-0.229551	-0.528169	0.648717	0.447316	0.798442	0.791917	0.617168	0.527308	0.359155	0.0476948	0.582376	0.396657	0.658875	0.389892	0.0635092	0.570957	0.112828	-0.133297	0.322476	0.569231	0.45	0.203704	0.141463	0.0962893	-0.533333	-0.316667	-0.320833	0.25	-0.532831	0.121739				-0.283063	0.28373	0.0472502	-0.179612	0.0986343	0.22541	-0.0725806	0.172749	0	-0.502935	-0.519438	-0.108014	0.382409	-0.361538	-0.08166	0.00843882	0.0347682	-0.122736	-0.357542	-0.141844	0.299674	0.498227	0.293564	0.358994	0.669675	0.154023	0.0765472	-0.214145	0.323849	0	-0.578947	-0.488446	-0.266857	-0.311111	-0.171081	0.466964	0.153611	0.0804911	-0.0731422	-0.0969828	0.261378	0.57265	0.358974	0.48244	0.667674	0.190601	0.201807	0.235096	-0.22986	-0.787097	-0.26474	-0.0153436	-0.0182232	0.043132	0.277886	-0.0697674	-0.260173
		0.324468	-0.0653266	-0.102703	0.26506	-0.0806452	0.0276243	-0.0681004	0.191919	-0.253333	0.139073	0.0778443	-0.452055	0.141026	0.0933333	0.0927835	0.04	0.126214	-0.126761	0.20354	0.169591	0.77969	0.792072	0.6	0.185984	0.634096	0.562791	0.522388	0.310044	-0.855856	0.612565	0.562209	-0.0568562	0.346801	0.492754	-0.0512821	0.192661	-0.241379	0.558824	0.376147	0	0.0185185	0.15493	0.156863	-0.763593	0.246667	0.0285714	0.552632	-0.0219436	0.480769	-0.193133	-0.192825	0.0954774				0.216468	0.484419	0.347432	0.349823	0.419847	0.314642	0.0982659	-0.260626	-0.415094	-0.010453	0.0346821	-0.0511945	0.133236	-0.229551	-0.528169	0.648717	0.447316	0.798442	0.791917	0.617168	0.528447	0.360156	0.0492064	0.582376	0.396657	0.658875	0.389892	0.0635092	0.570957	0.112828	-0.133297	0.322476	0.569231	0.45	0.203704	0.141463	0.0962893	-0.518868	-0.311203	-0.320833	0.25	-0.532831	0.121739				-0.283063	0.28373	0.0432099	-0.179612	0.0986343	0.22541	-0.0763052	0.172749	0	-0.502935	-0.519438	-0.108014	0.382409	-0.361538	-0.08166	0.00843882	0.0347682	-0.122736	-0.357542	-0.141844	0.299674	0.498227	0.293564	0.358994	0.669675	0.154023	0.0765472	-0.214917	0.323849	0	-0.578947	-0.488446	-0.266857	-0.311111	-0.171081	0.466964	0.153611	0.0804911	-0.0731422	-0.0969828	0.261378	0.57265	0.358974	0.48244	0.667674	0.190601	0.201807	0.235096	-0.22986	-0.787097	-0.26474	-0.016	-0.0182232	0.043132	0.277886	-0.0697674	-0.260173
		0.324468	-0.07	-0.102703	0.26506	-0.0806452	0.0276243	-0.0681004	0.191919	-0.253333	0.139073	0.0778443	-0.452055	0.141026	0.0933333	0.0927835	0.04	0.126214	-0.126761	0.20354	0.169591	0.77969	0.792072	0.6	0.185984	0.634096	0.562791	0.522388	0.310044	-0.855856	0.61116	0.562209	-0.0568562	0.346801	0.492754	-0.0512821	0.192661	-0.241379	0.558824	0.376147	0	0.0185185	0.15493	0.156863	-0.763593	0.246667	0.0285714	0.552632	-0.0219436	0.480769	-0.193133	-0.192825	0.0954774				0.216468	0.485876	0.347432	0.35097	0.419847	0.314642	0.0982659	-0.256595	-0.420561	-0.010453	0.0346821	-0.0511945	0.133236	-0.229551	-0.528169	0.648717	0.447316	0.798442	0.791917	0.617357	0.529129	0.361403	0.0514648	0.582376	0.396657	0.658875	0.389892	0.0635092	0.570957	0.112828	-0.133297	0.322476	0.569231	0.45	0.203704	0.141463	0.0962893	-0.511737	-0.300411	-0.320833	0.25	-0.532831	0.121739				-0.283063	0.28373	0.04	-0.179612	0.0986343	0.22541	-0.0777867	0.172749	0	-0.502935	-0.519438	-0.108014	0.382409	-0.361538	-0.08166	0.00843882	0.0347682	-0.122736	-0.357542	-0.141844	0.299674	0.498227	0.293564	0.358994	0.669675	0.154023	0.0765472	-0.215686	0.323849	0	-0.578947	-0.488446	-0.266857	-0.311111	-0.171081	0.466964	0.153611	0.0804911	-0.0731422	-0.0969828	0.261378	0.57265	0.358974	0.48244	0.667674	0.190601	0.201807	0.235096	-0.22986	-0.787097	-0.26474	-0.018617	-0.0182232	0.043132	0.277886	-0.0697674	-0.260173
		0.324468	-0.0792079	-0.102703	0.26506	-0.0806452	0.0276243	-0.0681004	0.191919	-0.253333	0.139073	0.0778443	-0.452055	0.141026	0.0933333	0.0927835	0.04	0.126214	-0.126761	0.20354	0.169591	0.77969	0.792072	0.6	0.185984	0.634096	0.562791	0.522388	0.310044	-0.855856	0.609756	0.562209	-0.0568562	0.346801	0.492754	-0.0512821	0.192661	-0.241379	0.558824	0.376147	0	0.0185185	0.15493	0.156863	-0.763593	0.246667	0.0285714	0.552632	-0.0219436	0.480769	-0.193133	-0.192825	0.0954774				0.216468	0.487324	0.347432	0.354386	0.419847	0.314642	0.0982659	-0.250597	-0.420561	-0.010453	0.0346821	-0.0511945	0.133236	-0.229551	-0.528169	0.648717	0.447316	0.798442	0.791917	0.617546	0.530259	0.362646	0.0544593	0.582376	0.396657	0.658875	0.389892	0.0635092	0.570957	0.112828	-0.133297	0.322476	0.569231	0.45	0.203704	0.141463	0.0962893	-0.511737	-0.284553	-0.320833	0.25	-0.532831	0.121739				-0.283063	0.28373	0.0360153	-0.180606	0.0986343	0.22541	-0.0792634	0.172749	0	-0.502935	-0.519438	-0.108014	0.382409	-0.361538	-0.08166	0.00843882	0.0347682	-0.122736	-0.357542	-0.141844	0.299674	0.498227	0.293564	0.358994	0.669675	0.154023	0.0765472	-0.217986	0.323849	0	-0.578947	-0.488446	-0.266857	-0.311111	-0.171081	0.466964	0.153611	0.0804911	-0.0731422	-0.0969828	0.261378	0.57265	0.358974	0.48244	0.667674	0.190601	0.201807	0.235096	-0.22986	-0.787097	-0.26474	-0.0218688	-0.0182232	0.043132	0.277886	-0.0697674	-0.260173
		0.324468	-0.0792079	-0.102703	0.26506	-0.0806452	0.0276243	-0.0681004	0.191919	-0.253333	0.139073	0.0778443	-0.452055	0.141026	0.0933333	0.0927835	0.04	0.126214	-0.126761	0.20354	0.169591	0.77969	0.792072	0.6	0.185984	0.634096	0.562791	0.522388	0.310044	-0.855856	0.610096	0.562209	-0.0568562	0.346801	0.492754	-0.0512821	0.192661	-0.241379	0.558824	0.376147	0	0.0185185	0.15493	0.156863	-0.763593	0.246667	0.0285714	0.542484	-0.0219436	0.480769	-0.193133	-0.192825	0.0954774				0.216468	0.487324	0.347432	0.356643	0.419847	0.314642	0.0982659	-0.245642	-0.420561	-0.010453	0.0346821	-0.0511945	0.133236	-0.229551	-0.528169	0.648717	0.447316	0.798442	0.791917	0.61811	0.53071	0.363636	0.0574351	0.582376	0.396657	0.658875	0.389892	0.0635092	0.570957	0.112828	-0.133297	0.324675	0.569231	0.45	0.203704	0.141463	0.0962893	-0.511737	-0.274194	-0.320833	0.25	-0.532831	0.121739				-0.283893	0.28373	0.035222	-0.181598	0.0986343	0.22541	-0.0829346	0.172749	0	-0.502935	-0.519438	-0.108014	0.382409	-0.356322	-0.08166	0.00843882	0.0347682	-0.122736	-0.357542	-0.141844	0.299674	0.498227	0.293564	0.358994	0.669675	0.154023	0.0765472	-0.219512	0.323849	0	-0.578947	-0.488446	-0.266857	-0.311111	-0.171081	0.465875	0.153611	0.0804911	-0.0731422	-0.0969828	0.261378	0.57265	0.358974	0.48244	0.667674	0.190601	0.201807	0.235096	-0.22986	-0.787097	-0.26474	-0.0238095	-0.0182232	0.043132	0.277886	-0.0697674	-0.260173
		0.324468	-0.0792079	-0.102703	0.26506	-0.0806452	0.0276243	-0.0681004	0.18593	-0.253333	0.139073	0.0778443	-0.452055	0.141026	0.0933333	0.0927835	0.04	0.126214	-0.126761	0.20354	0.169591	0.77969	0.792072	0.6	0.185984	0.634096	0.562791	0.522388	0.310044	-0.855856	0.610435	0.562209	-0.0568562	0.346801	0.492754	-0.0512821	0.192661	-0.241379	0.558824	0.376147	0	0.0185185	0.15493	0.156863	-0.763593	0.246667	0.0285714	0.522581	-0.0219436	0.480769	-0.193133	-0.192825	0.0954774				0.216468	0.487324	0.347432	0.357766	0.419847	0.314642	0.0982659	-0.243671	-0.420561	-0.010453	0.0346821	-0.0511945	0.133236	-0.229551	-0.528169	0.648717	0.447316	0.798442	0.791917	0.618861	0.531609	0.36413	0.0581761	0.582376	0.396657	0.658875	0.389892	0.0635092	0.570957	0.112828	-0.133297	0.326861	0.569231	0.45	0.203704	0.141463	0.0962893	-0.511737	-0.264	-0.320833	0.25	-0.532831	0.121739				-0.286374	0.28373	0.03443	-0.18456	0.0986343	0.22541	-0.0829346	0.172749	0	-0.502935	-0.519438	-0.108014	0.382409	-0.351145	-0.08166	0.00843882	0.0347682	-0.122736	-0.357542	-0.141844	0.299674	0.498227	0.293564	0.358994	0.669675	0.154023	0.0765472	-0.219512	0.323849	0	-0.578947	-0.488446	-0.266857	-0.311111	-0.171081	0.465875	0.153611	0.0804911	-0.0731422	-0.0969828	0.261378	0.57265	0.358974	0.48244	0.667674	0.190601	0.201807	0.235096	-0.22986	-0.787097	-0.26474	-0.0244547	-0.0182232	0.043132	0.277886	-0.0697674	-0.260173
		0.324468	-0.0792079	-0.102703	0.26506	-0.0806452	0.0276243	-0.0681004	0.174129	-0.253333	0.139073	0.0778443	-0.452055	0.141026	0.0884956	0.0927835	0.04	0.126214	-0.126761	0.20354	0.169591	0.77969	0.792072	0.6	0.185984	0.634096	0.562791	0.522388	0.310044	-0.855856	0.610773	0.562209	-0.0568562	0.346801	0.492754	-0.0512821	0.192661	-0.241379	0.558824	0.376147	0	0.0185185	0.15493	0.156863	-0.763593	0.246667	0.0285714	0.522581	-0.0219436	0.480769	-0.193133	-0.192825	0.0954774				0.216468	0.488764	0.347432	0.36	0.419847	0.314642	0.0982659	-0.240726	-0.420561	-0.010453	0.0346821	-0.0511945	0.133236	-0.229551	-0.528169	0.648717	0.447316	0.798442	0.791917	0.619421	0.532505	0.364377	0.0596546	0.582376	0.396657	0.658875	0.389892	0.0635092	0.570957	0.112828	-0.133297	0.329032	0.569231	0.45	0.203704	0.141463	0.0962893	-0.511737	-0.258964	-0.320833	0.25	-0.532831	0.121739				-0.288838	0.28373	0.0336391	-0.1875	0.0986343	0.22541	-0.0829346	0.172749	0	-0.502935	-0.519438	-0.108014	0.382409	-0.330827	-0.08166	0.00843882	0.0347682	-0.122736	-0.357542	-0.141844	0.299674	0.498227	0.293564	0.358994	0.669675	0.154023	0.0765472	-0.219512	0.323849	0	-0.578947	-0.488446	-0.266857	-0.311111	-0.171081	0.465875	0.153611	0.0804911	-0.0731422	-0.0969828	0.261378	0.57265	0.358974	0.48244	0.667674	0.190601	0.201807	0.235096	-0.22986	-0.787097	-0.26474	-0.0257426	-0.0182232	0.043132	0.277886	-0.0697674	-0.260173
		0.324468	-0.0792079	-0.102703	0.26506	-0.0806452	0.0276243	-0.0681004	0.145631	-0.253333	0.139073	0.0778443	-0.452055	0.141026	0.0789474	0.0927835	0.04	0.126214	-0.126761	0.20354	0.169591	0.77969	0.792072	0.6	0.185984	0.634096	0.562791	0.522388	0.310044	-0.855856	0.611111	0.562209	-0.0568562	0.346801	0.492754	-0.0512821	0.192661	-0.241379	0.558824	0.376147	0	0.0185185	0.15493	0.156863	-0.763593	0.246667	0.0285714	0.522581	-0.0219436	0.480769	-0.193133	-0.192825	0.0954774				0.216468	0.488764	0.347432	0.36	0.419847	0.314642	0.0982659	-0.237795	-0.420561	-0.010453	0.0346821	-0.0511945	0.133236	-0.229551	-0.528169	0.648717	0.447316	0.798442	0.791917	0.620166	0.533174	0.364377	0.0596546	0.582376	0.396657	0.658875	0.389892	0.0635092	0.570957	0.112828	-0.133297	0.33119	0.569231	0.45	0.203704	0.141463	0.0962893	-0.511737	-0.249012	-0.320833	0.25	-0.532831	0.121739				-0.289655	0.28373	0.0336391	-0.188475	0.0986343	0.22541	-0.0829346	0.172749	0	-0.502935	-0.519438	-0.108014	0.382409	-0.330827	-0.08166	0.00843882	0.0347682	-0.122736	-0.357542	-0.141844	0.299674	0.498227	0.293564	0.358994	0.669675	0.154023	0.0765472	-0.219512	0.323849	0	-0.578947	-0.488446	-0.266857	-0.311111	-0.171081	0.465875	0.153611	0.0804911	-0.0731422	-0.0969828	0.261378	0.57265	0.358974	0.48244	0.667674	0.190601	0.201807	0.235096	-0.22986	-0.787097	-0.26474	-0.0257426	-0.0182232	0.043132	0.277886	-0.0697674	-0.260173
		0.324468	-0.0792079	-0.102703	0.26506	-0.0806452	0.0276243	-0.0681004	0.145631	-0.253333	0.139073	0.0778443	-0.452055	0.141026	0.0649351	0.0927835	0.04	0.126214	-0.126761	0.20354	0.169591	0.77969	0.792072	0.6	0.185984	0.634096	0.562791	0.522388	0.310044	-0.855856	0.611448	0.562209	-0.0568562	0.346801	0.492754	-0.0512821	0.192661	-0.241379	0.558824	0.376147	0	0.0185185	0.15493	0.156863	-0.763593	0.246667	0.0285714	0.522581	-0.0219436	0.480769	-0.193133	-0.192825	0.0954774				0.216468	0.488764	0.347432	0.36	0.419847	0.314642	0.0982659	-0.234878	-0.420561	-0.010453	0.0346821	-0.0511945	0.133236	-0.229551	-0.528169	0.648717	0.447316	0.798442	0.791917	0.620909	0.534064	0.364624	0.0596546	0.582376	0.396657	0.658875	0.388638	0.0635092	0.570957	0.112828	-0.133297	0.333333	0.569231	0.45	0.203704	0.141463	0.0962893	-0.511737	-0.239216	-0.320833	0.25	-0.532831	0.121739				-0.292096	0.28373	0.0336391	-0.188475	0.0986343	0.22541	-0.0829346	0.172749	0	-0.502935	-0.519438	-0.108014	0.382409	-0.330827	-0.08166	0.00843882	0.0347682	-0.122736	-0.357542	-0.141844	0.299674	0.498227	0.293564	0.358994	0.669675	0.154023	0.0765472	-0.219512	0.323849	0	-0.578947	-0.488446	-0.266857	-0.311111	-0.171081	0.465875	0.153611	0.0804911	-0.0731422	-0.0969828	0.261378	0.57265	0.358974	0.48244	0.667674	0.190601	0.201807	0.235096	-0.22986	-0.787097	-0.26474	-0.025066	-0.0182232	0.043132	0.277886	-0.0697674	-0.260173
		0.324468	-0.0792079	-0.102703	0.26506	-0.0806452	0.0276243	-0.0681004	0.145631	-0.253333	0.139073	0.0778443	-0.452055	0.141026	0.0468085	0.0927835	0.04	0.126214	-0.126761	0.20354	0.169591	0.77969	0.792072	0.6	0.185984	0.634096	0.562791	0.522388	0.310044	-0.855856	0.612457	0.562209	-0.0568562	0.346801	0.492754	-0.0512821	0.192661	-0.241379	0.558824	0.376147	0	0.0185185	0.15493	0.156863	-0.763593	0.246667	0.0285714	0.522581	-0.0219436	0.480769	-0.193133	-0.192825	0.0954774				0.216468	0.490196	0.347432	0.36	0.419847	0.314642	0.0982659	-0.23101	-0.420561	-0.010453	0.0346821	-0.0511945	0.131579	-0.229551	-0.528169	0.648717	0.447316	0.798442	0.791917	0.622016	0.53495	0.365116	0.0596546	0.582376	0.396657	0.658875	0.386139	0.0635092	0.570957	0.112828	-0.133297	0.333333	0.569231	0.45	0.203704	0.141463	0.0962893	-0.511737	-0.229572	-0.320833	0.25	-0.532831	0.121739				-0.295325	0.28373	0.0336391	-0.188475	0.0986343	0.22541	-0.0829346	0.172749	0	-0.502935	-0.519438	-0.108014	0.382409	-0.330827	-0.08166	0.00843882	0.0347682	-0.122736	-0.357542	-0.141844	0.299674	0.498227	0.293564	0.358994	0.669675	0.154023	0.0765472	-0.219512	0.323849	0	-0.578947	-0.488446	-0.266857	-0.311111	-0.171081	0.465875	0.153611	0.0804911	-0.0731422	-0.0969828	0.261378	0.57265	0.358974	0.48244	0.667674	0.190601	0.201807	0.235096	-0.22986	-0.787097	-0.26474	-0.0223684	-0.0182232	0.043132	0.277886	-0.0697674	-0.260173
		0.324468	-0.0792079	-0.102703	0.26506	-0.0806452	0.0276243	-0.0681004	0.145631	-0.253333	0.139073	0.0778443	-0.452055	0.141026	0.0379747	0.0927835	0.04	0.126214	-0.126761	0.20354	0.169591	0.77969	0.792072	0.6	0.185984	0.634096	0.562791	0.522388	0.310044	-0.855856	0.612792	0.562209	-0.0568562	0.346801	0.492754	-0.0512821	0.192661	-0.241379	0.558824	0.376147	0	0.0185185	0.15493	0.156863	-0.763593	0.246667	0.0285714	0.522581	-0.025	0.480769	-0.193133	-0.192825	0.0954774				0.216468	0.49162	0.347432	0.36	0.419847	0.314642	0.0982659	-0.229085	-0.420561	-0.010453	0.0346821	-0.0511945	0.129927	-0.229551	-0.528169	0.648717	0.447316	0.798442	0.792096	0.622568	0.535613	0.365608	0.0596546	0.582376	0.396657	0.658875	0.384892	0.0635092	0.570957	0.112828	-0.133297	0.335463	0.569231	0.45	0.203704	0.141463	0.0962893	-0.511737	-0.224806	-0.320833	0.25	-0.532831	0.121739				-0.297727	0.28373	0.0336391	-0.188475	0.0986343	0.22541	-0.0829346	0.172749	0	-0.502935	-0.519438	-0.108014	0.382409	-0.330827	-0.08166	0.00843882	0.0347682	-0.122736	-0.357542	-0.141844	0.299674	0.498227	0.293564	0.358994	0.669675	0.154023	0.0765472	-0.219512	0.323849	0	-0.578947	-0.488446	-0.266857	-0.311111	-0.171081	0.465875	0.153611	0.0804911	-0.0731422	-0.0969828	0.261378	0.57265	0.358974	0.48244	0.667674	0.190601	0.201807	0.235096	-0.22986	-0.787097	-0.26474	-0.021025	-0.0182232	0.043132	0.277886	-0.0697674	-0.260173
		0.324468	-0.0792079	-0.102703	0.26506	-0.0806452	0.0276243	-0.0681004	0.145631	-0.256637	0.139073	0.0778443	-0.452055	0.141026	0.0379747	0.0927835	0.04	0.126214	-0.126761	0.20354	0.169591	0.77969	0.792072	0.6	0.185984	0.634096	0.562791	0.522388	0.310044	-0.855856	0.613126	0.562209	-0.0568562	0.346801	0.492754	-0.0512821	0.192661	-0.241379	0.558824	0.376147	0.00408163	0.0185185	0.15493	0.156863	-0.763593	0.246667	0.0285714	0.522581	-0.0280374	0.480769	-0.193133	-0.192825	0.0954774				0.216468	0.49162	0.347432	0.36	0.419847	0.314642	0.0982659	-0.228125	-0.420561	-0.010453	0.0346821	-0.0511945	0.129927	-0.229551	-0.528169	0.648717	0.447316	0.798442	0.792631	0.622752	0.536053	0.365854	0.0596546	0.582376	0.396657	0.658875	0.384892	0.0635092	0.570957	0.112828	-0.133297	0.33758	0.569231	0.45	0.203704	0.141463	0.0962893	-0.511737	-0.224806	-0.320833	0.25	-0.532831	0.121739				-0.297727	0.28373	0.0336391	-0.189448	0.0986343	0.22541	-0.0829346	0.172749	0	-0.502935	-0.519438	-0.108014	0.382409	-0.330827	-0.08166	0.00843882	0.0347682	-0.122736	-0.357542	-0.141844	0.299674	0.498227	0.293564	0.358994	0.669675	0.154023	0.0765472	-0.219512	0.323849	0	-0.578947	-0.488446	-0.266857	-0.311111	-0.171081	0.465875	0.153611	0.0804911	-0.0731422	-0.0969828	0.261378	0.57265	0.358974	0.48244	0.667674	0.190601	0.201807	0.235096	-0.22986	-0.787097	-0.26474	-0.0203546	-0.0182232	0.043132	0.277886	-0.0697674	-0.260173
		0.324468	-0.0792079	-0.102703	0.26506	-0.0806452	0.0276243	-0.0681004	0.145631	-0.266375	0.139073	0.0778443	-0.452055	0.141026	0.0379747	0.0927835	0.04	0.126214	-0.126761	0.20354	0.169591	0.77969	0.792072	0.6	0.185984	0.634096	0.562791	0.522388	0.310044	-0.855856	0.614126	0.562209	-0.0568562	0.346801	0.492754	-0.0512821	0.192661	-0.241379	0.558824	0.376147	0.0200803	0.0185185	0.15493	0.156863	-0.763593	0.246667	0.0285714	0.522581	-0.037037	0.480769	-0.193133	-0.192825	0.0954774				0.216468	0.493036	0.347432	0.36	0.419847	0.314642	0.0982659	-0.223346	-0.420561	-0.010453	0.0317003	-0.0511945	0.129927	-0.229551	-0.528169	0.648717	0.447316	0.798442	0.793162	0.622935	0.536053	0.365854	0.0596546	0.582376	0.396657	0.658875	0.383648	0.0635092	0.570957	0.112828	-0.133297	0.33758	0.569231	0.45	0.203704	0.141463	0.0962893	-0.511737	-0.224806	-0.320833	0.25	-0.532831	0.121739				-0.297727	0.28373	0.0336391	-0.190419	0.0986343	0.22541	-0.0829346	0.172749	0	-0.502935	-0.519438	-0.108014	0.382409	-0.330827	-0.08166	0.00843882	0.0347682	-0.122736	-0.357542	-0.141844	0.299674	0.498227	0.293564	0.358994	0.669675	0.154023	0.0765472	-0.219512	0.323849	0	-0.578947	-0.488446	-0.266857	-0.311111	-0.171081	0.465875	0.153611	0.0804911	-0.0731422	-0.0969828	0.261378	0.57265	0.358974	0.48244	0.667674	0.190601	0.201807	0.235096	-0.22986	-0.787097	-0.26474	-0.0203546	-0.0182232	0.043132	0.277886	-0.0697674	-0.260173
		0.324468	-0.0792079	-0.102703	0.26506	-0.0806452	0.0276243	-0.0681004	0.145631	-0.266375	0.139073	0.0778443	-0.452055	0.141026	0.0379747	0.0927835	0.04	0.126214	-0.126761	0.20354	0.169591	0.77969	0.792072	0.6	0.185984	0.634096	0.562791	0.522388	0.310044	-0.839286	0.614458	0.562209	-0.0568562	0.346801	0.492754	-0.0512821	0.181818	-0.241379	0.558824	0.376147	0.024	0.0185185	0.15493	0.156863	-0.763593	0.246667	0.0285714	0.522581	-0.037037	0.480769	-0.193133	-0.192825	0.0954774				0.216468	0.494444	0.347432	0.36	0.419847	0.314642	0.0982659	-0.221445	-0.420561	-0.010453	0.0287356	-0.0511945	0.129927	-0.229551	-0.528169	0.648717	0.447316	0.798442	0.793867	0.623849	0.536053	0.365854	0.0596546	0.582376	0.396657	0.658875	0.382406	0.0635092	0.570957	0.112828	-0.133297	0.33758	0.569231	0.45	0.203704	0.141463	0.0962893	-0.511737	-0.220077	-0.320833	0.25	-0.532831	0.121739				-0.297727	0.28373	0.0336391	-0.191388	0.0986343	0.22541	-0.0829346	0.172749	0	-0.502935	-0.519438	-0.108014	0.382409	-0.330827	-0.08166	0.00843882	0.0355666	-0.122736	-0.357542	-0.141844	0.299674	0.498227	0.293564	0.358994	0.669675	0.154023	0.0765472	-0.219512	0.323849	0	-0.578947	-0.488446	-0.266857	-0.311111	-0.171081	0.465875	0.153611	0.0804911	-0.0731422	-0.0969828	0.261378	0.57265	0.358974	0.48244	0.667674	0.190601	0.201807	0.235096	-0.22986	-0.787097	-0.26474	-0.019685	-0.0182232	0.043132	0.277886	-0.0697674	-0.260173
		0.324468	-0.0792079	-0.102703	0.26506	-0.0806452	0.0276243	-0.0681004	0.145631	-0.266375	0.139073	0.0778443	-0.452055	0.141026	0.0379747	0.0927835	0.04	0.126214	-0.126761	0.20354	0.169591	0.77969	0.792072	0.6	0.185984	0.634096	0.562791	0.522388	0.310044	-0.807018	0.61512	0.562209	-0.0568562	0.346801	0.492754	-0.0512821	0.160714	-0.241379	0.558824	0.376147	0.024	0.0185185	0.15493	0.156863	-0.763593	0.246667	0.0285714	0.522581	-0.037037	0.480769	-0.193133	-0.192825	0.0954774				0.216468	0.495845	0.347432	0.361111	0.419847	0.314642	0.0982659	-0.220497	-0.420561	-0.010453	0.025788	-0.0511945	0.129927	-0.229551	-0.528169	0.648717	0.447316	0.798442	0.793867	0.624758	0.536053	0.365854	0.0596546	0.582376	0.396657	0.658875	0.381166	0.0635092	0.570957	0.112828	-0.133297	0.339682	0.569231	0.45	0.203704	0.141463	0.0962893	-0.511737	-0.220077	-0.320833	0.25	-0.532831	0.121739				-0.297727	0.28373	0.0336391	-0.191388	0.0986343	0.22541	-0.0829346	0.172749	0	-0.502935	-0.519438	-0.108014	0.382409	-0.330827	-0.08166	0.00843882	0.0387469	-0.122736	-0.357542	-0.141844	0.299674	0.498227	0.293564	0.358994	0.669675	0.154023	0.0765472	-0.219512	0.323849	0	-0.578947	-0.488446	-0.266857	-0.311111	-0.171081	0.465875	0.153611	0.0804911	-0.0731422	-0.0969828	0.261378	0.57265	0.358974	0.48244	0.667674	0.190601	0.201807	0.235096	-0.22986	-0.787097	-0.26474	-0.0176817	-0.0182232	0.043132	0.277886	-0.0697674	-0.260173
		0.324468	-0.0792079	-0.102703	0.26506	-0.0806452	0.0276243	-0.0681004	0.145631	-0.266375	0.135314	0.0778443	-0.452055	0.141026	0.0379747	0.0927835	0.04	0.126214	-0.126761	0.20354	0.169591	0.77969	0.792072	0.6	0.185984	0.634096	0.562791	0.522388	0.310044	-0.807018	0.61611	0.562209	-0.0568562	0.346801	0.492754	-0.0512821	0.111111	-0.241379	0.558824	0.376147	0.024	0.0185185	0.15493	0.156863	-0.763593	0.246667	0.0285714	0.522581	-0.037037	0.480769	-0.193133	-0.192825	0.0954774				0.216468	0.497238	0.347432	0.361111	0.419847	0.314642	0.0982659	-0.21955	-0.420561	-0.010453	0.019943	-0.0511945	0.129927	-0.229551	-0.528169	0.648717	0.447316	0.798442	0.794042	0.625844	0.536053	0.365854	0.0596546	0.582376	0.396657	0.658875	0.379928	0.0635092	0.570957	0.112828	-0.133297	0.345912	0.569231	0.45	0.203704	0.141463	0.0962893	-0.511737	-0.220077	-0.320833	0.25	-0.532831	0.121739				-0.297727	0.28373	0.0336391	-0.191388	0.0986343	0.22541	-0.0829346	0.172749	0	-0.502935	-0.519438	-0.108014	0.382409	-0.330827	-0.08166	0.00843882	0.0411184	-0.122736	-0.357542	-0.141844	0.299674	0.498227	0.293564	0.358994	0.669675	0.154023	0.0765472	-0.219512	0.323849	0	-0.578947	-0.488446	-0.266857	-0.311111	-0.171081	0.465875	0.153611	0.0804911	-0.0731422	-0.0969828	0.261378	0.57265	0.358974	0.48244	0.667674	0.190601	0.201807	0.235096	-0.22986	-0.787097	-0.26474	-0.0170157	-0.0182232	0.043132	0.277886	-0.0697674	-0.260173
		0.324468	-0.0792079	-0.102703	0.26506	-0.0806452	0.0276243	-0.0681004	0.145631	-0.266375	0.127869	0.0778443	-0.452055	0.141026	0.0379747	0.0927835	0.04	0.126214	-0.126761	0.20354	0.169591	0.77969	0.792072	0.6	0.185984	0.634096	0.562791	0.522388	0.310044	-0.807018	0.616438	0.562209	-0.0568562	0.346801	0.492754	-0.0512821	0.0833333	-0.241379	0.558824	0.376147	0.024	0.0185185	0.15493	0.156863	-0.763593	0.246667	0.0285714	0.522581	-0.037037	0.480769	-0.193133	-0.192825	0.0954774				0.216468	0.5	0.347432	0.361111	0.419847	0.314642	0.0982659	-0.212028	-0.420561	-0.010453	0.019943	-0.0511945	0.129927	-0.229551	-0.528169	0.648717	0.447316	0.798442	0.794567	0.626204	0.536053	0.365854	0.0596546	0.582376	0.396657	0.658875	0.379928	0.0635092	0.570957	0.112828	-0.133297	0.35	0.569231	0.45	0.203704	0.141463	0.0962893	-0.511737	-0.220077	-0.320833	0.25	-0.532831	0.121739				-0.297727	0.28373	0.0336391	-0.191388	0.0986343	0.22541	-0.0820717	0.172749	0	-0.502935	-0.519438	-0.108014	0.382409	-0.330827	-0.08166	0.00843882	0.0419063	-0.122736	-0.357542	-0.141844	0.299674	0.498227	0.293564	0.358994	0.669675	0.154023	0.0765472	-0.219512	0.323849	0	-0.578947	-0.488446	-0.266857	-0.311111	-0.171081	0.465875	0.153611	0.0804911	-0.0731422	-0.0969828	0.261378	0.57265	0.358974	0.48244	0.667674	0.190601	0.201807	0.235096	-0.22986	-0.787097	-0.26474	-0.0170157	-0.0182232	0.043132	0.277886	-0.0697674	-0.260173
		0.324468	-0.0792079	-0.102703	0.26506	-0.0806452	0.0276243	-0.0681004	0.145631	-0.266375	0.109677	0.0778443	-0.452055	0.141026	0.0379747	0.0927835	0.04	0.126214	-0.126761	0.20354	0.169591	0.77969	0.792072	0.6	0.185984	0.634096	0.562791	0.522388	0.310044	-0.807018	0.616438	0.562209	-0.0568562	0.346801	0.492754	-0.0512821	0.0569106	-0.241379	0.558824	0.376147	0.024	0.0185185	0.15493	0.156863	-0.763593	0.246667	0.0285714	0.522581	-0.037037	0.480769	-0.193133	-0.192825	0.0954774				0.216468	0.50137	0.349398	0.361111	0.419847	0.314642	0.0951009	-0.210162	-0.420561	-0.010453	0.019943	-0.0511945	0.129927	-0.229551	-0.528169	0.648717	0.447316	0.798442	0.795262	0.626923	0.536053	0.365854	0.0603922	0.582376	0.396657	0.658875	0.379928	0.0635092	0.570957	0.112828	-0.133297	0.35	0.569231	0.45	0.203704	0.141463	0.0962893	-0.511737	-0.220077	-0.320833	0.25	-0.532831	0.121739				-0.297727	0.28373	0.0336391	-0.192354	0.0986343	0.22541	-0.0794913	0.172749	0	-0.502935	-0.519438	-0.108014	0.382409	-0.330827	-0.08166	0.00843882	0.0419063	-0.122736	-0.357542	-0.141844	0.299674	0.498227	0.293564	0.358994	0.669675	0.154023	0.0765472	-0.219512	0.323849	0	-0.578947	-0.488446	-0.266857	-0.311111	-0.171081	0.465875	0.153611	0.0804911	-0.0731422	-0.0969828	0.261378	0.57265	0.358974	0.48244	0.667674	0.190601	0.201807	0.235096	-0.22986	-0.787097	-0.26474	-0.0170157	-0.0182232	0.043132	0.277886	-0.0697674	-0.260173
		0.324468	-0.0792079	-0.102703	0.26506	-0.0806452	0.0276243	-0.0681004	0.145631	-0.266375	0.109677	0.0778443	-0.452055	0.141026	0.0379747	0.0927835	0.04	0.126214	-0.126761	0.20354	0.174419	0.77969	0.792072	0.6	0.185984	0.634096	0.562791	0.522388	0.310044	-0.807018	0.616438	0.562209	-0.0568562	0.346801	0.492754	-0.0512821	0.0569106	-0.241379	0.558824	0.376147	0.024	0.0185185	0.15493	0.156863	-0.763593	0.246667	0.0285714	0.522581	-0.037037	0.480769	-0.193133	-0.192825	0.0954774				0.216468	0.502732	0.355224	0.362218	0.419847	0.314642	0.091954	-0.209231	-0.420561	-0.010453	0.019943	-0.0511945	0.129927	-0.229551	-0.528169	0.648717	0.447316	0.798442	0.795608	0.627639	0.536053	0.365854	0.0618637	0.582376	0.396657	0.658875	0.379928	0.0645161	0.570957	0.112828	-0.133297	0.35	0.569231	0.45	0.203704	0.141463	0.0962893	-0.504673	-0.220077	-0.320833	0.25	-0.532831	0.121739				-0.297727	0.28373	0.0336391	-0.193317	0.0986343	0.22541	-0.0752177	0.172749	0	-0.502935	-0.519438	-0.108014	0.382409	-0.330827	-0.08166	0.00843882	0.0419063	-0.122736	-0.357542	-0.141844	0.299674	0.498227	0.293564	0.358994	0.669675	0.154023	0.0765472	-0.219512	0.323849	0	-0.578947	-0.488446	-0.266857	-0.311111	-0.171081	0.465875	0.153611	0.0811179	-0.0731422	-0.0969828	0.261378	0.57265	0.358974	0.48244	0.667674	0.190601	0.201807	0.235096	-0.22986	-0.787097	-0.26474	-0.0170157	-0.0182232	0.043132	0.277886	-0.0697674	-0.260173
		0.324468	-0.0792079	-0.102703	0.26506	-0.0806452	0.0276243	-0.0681004	0.145631	-0.266375	0.109677	0.0778443	-0.452055	0.141026	0.0379747	0.0927835	0.04	0.126214	-0.126761	0.20354	0.183908	0.77969	0.792072	0.6	0.185984	0.634096	0.562791	0.522388	0.310044	-0.807018	0.616438	0.562209	-0.0568562	0.346801	0.492754	-0.0512821	0.0569106	-0.241379	0.558824	0.376147	0.024	0.0185185	0.15493	0.156863	-0.763593	0.246667	0.0285714	0.522581	-0.037037	0.480769	-0.193133	-0.192825	0.0954774				0.216468	0.502732	0.355224	0.363322	0.419847	0.314642	0.091954	-0.209231	-0.420561	-0.010453	0.019943	-0.0511945	0.129927	-0.229551	-0.528169	0.648717	0.447316	0.798442	0.796296	0.628352	0.536053	0.365854	0.0633307	0.582376	0.396657	0.658875	0.379928	0.0665236	0.570957	0.112828	-0.133297	0.35	0.569231	0.45	0.203704	0.141463	0.0962893	-0.504673	-0.220077	-0.320833	0.25	-0.532831	0.121739				-0.297727	0.28373	0.0336391	-0.194279	0.0986343	0.22541	-0.0718232	0.172749	0	-0.502935	-0.519438	-0.108014	0.382409	-0.330827	-0.08166	0.00843882	0.0419063	-0.122736	-0.357542	-0.141844	0.299674	0.498227	0.293564	0.358994	0.669675	0.154023	0.0765472	-0.219512	0.323849	0	-0.578947	-0.488446	-0.266857	-0.311111	-0.171081	0.465875	0.153611	0.0829932	-0.0731422	-0.0969828	0.261378	0.57265	0.358974	0.48244	0.667674	0.190601	0.201807	0.235096	-0.22986	-0.787097	-0.26474	-0.0163506	-0.0182232	0.043132	0.277886	-0.0697674	-0.260173
		0.324468	-0.0792079	-0.102703	0.26506	-0.0806452	0.0276243	-0.0681004	0.145631	-0.266375	0.109677	0.0778443	-0.452055	0.141026	0.0379747	0.0927835	0.04	0.126214	-0.126761	0.20354	0.183908	0.77969	0.792072	0.6	0.185984	0.634096	0.562791	0.522388	0.310044	-0.807018	0.616438	0.562209	-0.0568562	0.346801	0.492754	-0.0512821	0.0569106	-0.241379	0.558824	0.376147	0.024	0.0185185	0.15493	0.156863	-0.763593	0.246667	0.0285714	0.522581	-0.037037	0.480769	-0.193133	-0.192825	0.0954774				0.216468	0.502732	0.355224	0.363322	0.419847	0.314642	0.091954	-0.209231	-0.420561	-0.010453	0.019943	-0.0511945	0.129927	-0.229551	-0.528169	0.648717	0.447316	0.798442	0.79698	0.629063	0.536053	0.365854	0.066251	0.582376	0.396657	0.658875	0.379928	0.0695187	0.570957	0.112828	-0.133297	0.35	0.569231	0.45	0.203704	0.141463	0.0962893	-0.497674	-0.220077	-0.320833	0.25	-0.532831	0.121739				-0.297727	0.28373	0.0343774	-0.195238	0.0986343	0.22541	-0.0718232	0.172749	0	-0.502935	-0.519438	-0.108014	0.382409	-0.330827	-0.08166	0.00913563	0.0419063	-0.122736	-0.357542	-0.141844	0.299674	0.498227	0.293564	0.358994	0.669675	0.154023	0.0765472	-0.219512	0.323849	0	-0.578947	-0.488446	-0.266857	-0.311111	-0.171081	0.465875	0.153611	0.0848608	-0.0731422	-0.0969828	0.261378	0.57265	0.358974	0.48244	0.667674	0.190601	0.201807	0.235096	-0.230428	-0.787097	-0.26474	-0.0130378	-0.0182232	0.043132	0.277886	-0.0697674	-0.260173
		0.324468	-0.0792079	-0.102703	0.26506	-0.0806452	0.0276243	-0.0681004	0.145631	-0.266375	0.109677	0.0778443	-0.452055	0.141026	0.0379747	0.0927835	0.04	0.126214	-0.126761	0.20354	0.183908	0.77969	0.792072	0.6	0.185984	0.634096	0.562791	0.522388	0.310044	-0.807018	0.616438	0.562209	-0.0568562	0.346801	0.492754	-0.0512821	0.0569106	-0.241379	0.558824	0.376147	0.024	0.0185185	0.15493	0.156863	-0.763593	0.246667	0.0285714	0.522581	-0.037037	0.480769	-0.193133	-0.192825	0.0954774				0.216468	0.502732	0.355224	0.363322	0.419847	0.314642	0.091954	-0.209231	-0.420561	-0.010453	0.019943	-0.0511945	0.129927	-0.229551	-0.528169	0.648717	0.447316	0.798442	0.79715	0.629594	0.536053	0.365854	0.0691531	0.582376	0.396657	0.658875	0.379928	0.0724947	0.570957	0.112828	-0.133297	0.35	0.569231	0.45	0.203704	0.141463	0.0962893	-0.490741	-0.223077	-0.320833	0.25	-0.532831	0.121739				-0.297727	0.28373	0.0343774	-0.195238	0.0986343	0.22541	-0.0718232	0.172749	0	-0.502935	-0.519438	-0.108014	0.382409	-0.330827	-0.08166	0.00913563	0.0419063	-0.122736	-0.357542	-0.141844	0.299674	0.498227	0.293564	0.358994	0.669675	0.154023	0.0765472	-0.219512	0.323849	0	-0.578947	-0.488446	-0.266857	-0.311111	-0.171081	0.465875	0.153611	0.0861017	-0.0731422	-0.0969828	0.261378	0.57265	0.358974	0.48244	0.667674	0.190601	0.201807	0.235096	-0.233823	-0.787097	-0.26474	-0.00974659	-0.0182232	0.043132	0.277886	-0.0697674	-0.260173
		0.324468	-0.0792079	-0.102703	0.26506	-0.0806452	0.0276243	-0.0681004	0.145631	-0.266375	0.109677	0.0778443	-0.452055	0.141026	0.0379747	0.0927835	0.04	0.126214	-0.126761	0.20354	0.183908	0.77969	0.792072	0.6	0.185984	0.634096	0.562791	0.522388	0.310044	-0.807018	0.616438	0.562209	-0.0568562	0.346801	0.492754	-0.0512821	0.0569106	-0.241379	0.558824	0.376147	0.024	0.0185185	0.15493	0.156863	-0.763593	0.246667	0.0285714	0.522581	-0.037037	0.480769	-0.193133	-0.192825	0.0954774				0.216468	0.502732	0.355224	0.364421	0.419847	0.314642	0.091954	-0.209231	-0.420561	-0.010453	0.019943	-0.0511945	0.129927	-0.229551	-0.528169	0.648717	0.447316	0.798442	0.797828	0.629947	0.536053	0.365854	0.0713178	0.582376	0.396657	0.658875	0.379928	0.0744681	0.570957	0.112828	-0.133297	0.35	0.569231	0.45	0.203704	0.141463	0.0962893	-0.483871	-0.223077	-0.320833	0.25	-0.532831	0.121739				-0.297727	0.28373	0.0343774	-0.195238	0.0986343	0.22541	-0.0709779	0.172749	0	-0.502935	-0.519438	-0.108014	0.382409	-0.330827	-0.08166	0.00913563	0.0419063	-0.122736	-0.357542	-0.141844	0.299674	0.498227	0.293564	0.358994	0.669675	0.154023	0.0765472	-0.219512	0.323849	0	-0.578947	-0.488446	-0.266857	-0.311111	-0.171081	0.465875	0.153611	0.0861017	-0.0731422	-0.0969828	0.261378	0.57265	0.358974	0.48244	0.667674	0.190601	0.201807	0.235096	-0.234949	-0.787097	-0.26474	-0.00647668	-0.0182232	0.043132	0.277886	-0.0697674	-0.260173
		0.324468	-0.0792079	-0.102703	0.26506	-0.0806452	0.0276243	-0.0681004	0.145631	-0.266375	0.109677	0.0778443	-0.452055	0.141026	0.0379747	0.0927835	0.04	0.126214	-0.126761	0.20354	0.183908	0.77969	0.792072	0.6	0.185984	0.634096	0.562791	0.522388	0.310044	-0.807018	0.616438	0.562209	-0.0568562	0.346801	0.492754	-0.0512821	0.0569106	-0.241379	0.558824	0.376147	0.024	0.0185185	0.15493	0.156863	-0.763593	0.246667	0.0285714	0.522581	-0.037037	0.480769	-0.193133	-0.192825	0.0954774				0.214854	0.502732	0.355224	0.365517	0.419847	0.314642	0.091954	-0.209231	-0.420561	-0.010453	0.019943	-0.0511945	0.129927	-0.229551	-0.528169	0.648717	0.447316	0.798442	0.798333	0.630124	0.536053	0.365854	0.0720372	0.582376	0.396657	0.658875	0.379928	0.0744681	0.570957	0.112828	-0.133297	0.35	0.569231	0.45	0.203704	0.141463	0.0962893	-0.483871	-0.223077	-0.320833	0.25	-0.532831	0.121739				-0.297727	0.28373	0.0335878	-0.195238	0.0986343	0.22541	-0.06845	0.172749	0	-0.502935	-0.519438	-0.108014	0.382409	-0.330827	-0.08166	0.00913563	0.0419063	-0.122736	-0.357542	-0.141844	0.299674	0.498227	0.293564	0.358994	0.669675	0.154023	0.0765472	-0.219512	0.323849	0	-0.578947	-0.488446	-0.266857	-0.311111	-0.171081	0.465875	0.153611	0.0861017	-0.0731422	-0.0969828	0.261378	0.57265	0.358974	0.48244	0.667674	0.190601	0.201807	0.235096	-0.237189	-0.787097	-0.26474	-0.00322789	-0.0182232	0.043132	0.277886	-0.0697674	-0.260173
		0.324468	-0.0792079	-0.102703	0.26506	-0.0806452	0.0276243	-0.0681004	0.145631	-0.266375	0.109677	0.0778443	-0.452055	0.141026	0.0379747	0.0927835	0.04	0.126214	-0.126761	0.20354	0.183908	0.77969	0.792072	0.6	0.185984	0.634096	0.562791	0.522388	0.310044	-0.807018	0.616438	0.562209	-0.0568562	0.346801	0.492754	-0.0512821	0.0569106	-0.241379	0.558824	0.376147	0.024	0.0185185	0.15493	0.156863	-0.763593	0.246667	0.0285714	0.522581	-0.037037	0.480769	-0.193133	-0.192825	0.0954774				0.214854	0.502732	0.355224	0.367698	0.419847	0.314642	0.091954	-0.209231	-0.420561	-0.010453	0.019943	-0.0511945	0.129927	-0.229551	-0.528169	0.648717	0.447316	0.798442	0.798501	0.630476	0.536053	0.365854	0.0727554	0.582376	0.396657	0.658875	0.379928	0.0754516	0.570957	0.112828	-0.133297	0.35	0.569231	0.45	0.203704	0.141463	0.0962893	-0.483871	-0.223077	-0.320833	0.25	-0.532831	0.121739				-0.297727	0.28373	0.0335878	-0.196195	0.0986343	0.22541	-0.0676101	0.172749	0	-0.502935	-0.519438	-0.108014	0.382409	-0.330827	-0.08166	0.00913563	0.0419063	-0.122736	-0.357542	-0.141844	0.299674	0.498227	0.293564	0.358994	0.669675	0.154023	0.0765472	-0.219512	0.323849	0	-0.578947	-0.488446	-0.266857	-0.311111	-0.171081	0.465875	0.153611	0.0861017	-0.0731422	-0.0969828	0.261378	0.57265	0.358974	0.48244	0.667674	0.190601	0.201807	0.235096	-0.237189	-0.787097	-0.26474	-0.00193424	-0.0182232	0.043132	0.277886	-0.0697674	-0.260173
		0.324468	-0.0792079	-0.102703	0.26506	-0.0806452	0.0276243	-0.0681004	0.145631	-0.269565	0.109677	0.0778443	-0.452055	0.141026	0.0379747	0.0927835	0.04	0.126214	-0.126761	0.20354	0.183908	0.77969	0.792072	0.6	0.185984	0.634096	0.562791	0.522388	0.310044	-0.807018	0.616438	0.562209	-0.0568562	0.346801	0.492754	-0.0512821	0.0569106	-0.241379	0.558824	0.376147	0.024	0.0275229	0.15493	0.156863	-0.763593	0.246667	0.0285714	0.522581	-0.037037	0.480769	-0.193133	-0.192825	0.0954774				0.214854	0.502732	0.357143	0.367698	0.419847	0.314642	0.091954	-0.209231	-0.420561	-0.010453	0.019943	-0.0511945	0.129927	-0.229551	-0.528169	0.648717	0.447316	0.798442	0.798669	0.630476	0.536053	0.365854	0.0741886	0.582376	0.396657	0.658875	0.378693	0.0754516	0.570957	0.112828	-0.133297	0.35	0.569231	0.45	0.203704	0.141463	0.0962893	-0.483871	-0.223077	-0.320833	0.25	-0.532831	0.121739				-0.297727	0.28373	0.0335878	-0.19715	0.0986343	0.22541	-0.0634299	0.172749	0	-0.502935	-0.519438	-0.108014	0.382409	-0.330827	-0.08166	0.00913563	0.0419063	-0.122736	-0.357542	-0.141844	0.299674	0.498227	0.293564	0.358994	0.669675	0.154023	0.0765472	-0.219512	0.323849	0	-0.578947	-0.488446	-0.266857	-0.311111	-0.171081	0.465875	0.153611	0.0861017	-0.0731422	-0.0969828	0.261378	0.57265	0.358974	0.48244	0.667674	0.190601	0.201807	0.235096	-0.237189	-0.787097	-0.26474	-0.000643915	-0.0182232	0.043132	0.277886	-0.0697674	-0.260173
		0.324468	-0.0738916	-0.102703	0.26506	-0.0806452	0.0276243	-0.0681004	0.145631	-0.272727	0.109677	0.0778443	-0.452055	0.141026	0.0379747	0.0927835	0.04	0.126214	-0.126761	0.20354	0.183908	0.77969	0.792072	0.6	0.188172	0.634096	0.562791	0.522388	0.310044	-0.807018	0.616766	0.562209	-0.0568562	0.346801	0.492754	-0.0512821	0.0569106	-0.241379	0.558824	0.376147	0.024	0.045045	0.15493	0.156863	-0.763593	0.246667	0.0285714	0.522581	-0.037037	0.480769	-0.193133	-0.192825	0.0954774				0.214854	0.502732	0.362832	0.367698	0.419847	0.314642	0.091954	-0.209231	-0.420561	-0.010453	0.019943	-0.0511945	0.129927	-0.229551	-0.528169	0.648717	0.447316	0.798442	0.798669	0.630476	0.536053	0.365854	0.0756173	0.582376	0.396657	0.658875	0.378693	0.0754516	0.570957	0.112828	-0.133297	0.35	0.569231	0.45	0.203704	0.141463	0.0962893	-0.483871	-0.223077	-0.320833	0.25	-0.532831	0.121739				-0.297727	0.28373	0.0335878	-0.200946	0.0986343	0.22541	-0.0634299	0.172749	0	-0.502935	-0.519438	-0.108014	0.382409	-0.330827	-0.08166	0.00913563	0.0419063	-0.122736	-0.357542	-0.141844	0.299674	0.498227	0.293564	0.358994	0.669675	0.154023	0.0765472	-0.219512	0.323849	0	-0.578947	-0.488446	-0.266857	-0.311111	-0.171081	0.465875	0.153611	0.0861017	-0.0731422	-0.0969828	0.261378	0.57265	0.358974	0.48244	0.667674	0.190601	0.201807	0.235096	-0.237189	-0.787097	-0.26474	0	-0.0182232	0.043132	0.277886	-0.0697674	-0.260173
		0.324468	-0.0686275	-0.102703	0.26506	-0.0806452	0.0276243	-0.0681004	0.145631	-0.272727	0.109677	0.0778443	-0.452055	0.141026	0.0336135	0.0927835	0.04	0.126214	-0.126761	0.20354	0.183908	0.77969	0.792072	0.6	0.190349	0.634096	0.562791	0.522388	0.310044	-0.807018	0.617094	0.562209	-0.0568562	0.346801	0.492754	-0.0512821	0.0569106	-0.241379	0.558824	0.376147	0.024	0.045045	0.15493	0.156863	-0.763593	0.246667	0.0285714	0.522581	-0.037037	0.480769	-0.193133	-0.192825	0.0954774				0.214854	0.502732	0.364706	0.367698	0.419847	0.314642	0.091954	-0.208301	-0.420561	-0.010453	0.019943	-0.0511945	0.129927	-0.229551	-0.528169	0.648717	0.447316	0.798442	0.798836	0.630476	0.536053	0.365854	0.0756173	0.582376	0.396657	0.658875	0.378693	0.0754516	0.570957	0.112828	-0.133297	0.35	0.569231	0.45	0.203704	0.135922	0.0962893	-0.483871	-0.223077	-0.320833	0.25	-0.532831	0.121739				-0.297727	0.28373	0.0343249	-0.203769	0.0986343	0.22541	-0.0634299	0.172749	0	-0.502935	-0.519438	-0.108014	0.382409	-0.330827	-0.08166	0.00913563	0.0419063	-0.122736	-0.357542	-0.141844	0.299674	0.498227	0.293564	0.358994	0.669675	0.154023	0.0765472	-0.219512	0.323849	0	-0.578947	-0.488446	-0.266857	-0.311111	-0.171081	0.465875	0.153611	0.0861017	-0.0731422	-0.0969828	0.261378	0.57265	0.358974	0.48244	0.667674	0.190601	0.201807	0.235096	-0.237189	-0.787097	-0.26474	0	-0.0182232	0.043132	0.277886	-0.0697674	-0.260173
		0.324468	-0.0686275	-0.102703	0.26506	-0.0806452	0.0276243	-0.0681004	0.145631	-0.272727	0.109677	0.0778443	-0.452055	0.141026	0.025	0.0927835	0.04	0.126214	-0.126761	0.20354	0.183908	0.77969	0.792072	0.6	0.190349	0.634096	0.562791	0.522388	0.310044	-0.807018	0.617747	0.562209	-0.0568562	0.346801	0.492754	-0.0512821	0.0569106	-0.241379	0.558824	0.376147	0.024	0.045045	0.15493	0.156863	-0.763593	0.246667	0.0285714	0.522581	-0.037037	0.480769	-0.193133	-0.192825	0.0954774				0.214854	0.502732	0.368421	0.367698	0.419847	0.314642	0.091954	-0.206447	-0.420561	-0.010453	0.019943	-0.0511945	0.129927	-0.229551	-0.528169	0.648717	0.447316	0.798442	0.799337	0.630476	0.536053	0.365854	0.0756173	0.582376	0.396657	0.658875	0.378693	0.0754516	0.570957	0.112828	-0.133297	0.35	0.569231	0.45	0.203704	0.119617	0.0962893	-0.483871	-0.223077	-0.320833	0.25	-0.532831	0.121739				-0.297727	0.28373	0.0365297	-0.20564	0.0986343	0.22541	-0.0634299	0.172749	0	-0.502935	-0.519438	-0.108014	0.382409	-0.330827	-0.08166	0.00913563	0.0419063	-0.122736	-0.357542	-0.141844	0.299674	0.498227	0.293564	0.358994	0.669675	0.154023	0.0765472	-0.219512	0.323849	0	-0.578947	-0.488446	-0.266857	-0.311111	-0.171081	0.465875	0.153611	0.0861017	-0.0731422	-0.0969828	0.261378	0.57265	0.358974	0.48244	0.667674	0.190601	0.201807	0.235096	-0.237189	-0.787097	-0.26474	0	-0.0182232	0.043132	0.277886	-0.0697674	-0.260173
		0.324468	-0.0686275	-0.102703	0.26506	-0.0806452	0.0276243	-0.0714286	0.145631	-0.272727	0.109677	0.0778443	-0.452055	0.141026	0.0165289	0.0927835	0.04	0.126214	-0.126761	0.20354	0.183908	0.77969	0.792072	0.6	0.190349	0.634096	0.562791	0.522388	0.310044	-0.807018	0.618073	0.562209	-0.0568562	0.347899	0.492754	-0.0512821	0.0569106	-0.241379	0.558824	0.376147	0.024	0.045045	0.15493	0.156863	-0.763593	0.246667	0.0285714	0.522581	-0.037037	0.480769	-0.193133	-0.192825	0.0954774				0.214854	0.502732	0.373913	0.367698	0.419847	0.314642	0.091954	-0.200917	-0.420561	-0.010453	0.019943	-0.0511945	0.129927	-0.229551	-0.528169	0.648717	0.447316	0.798442	0.799835	0.630476	0.536053	0.365854	0.0756173	0.582376	0.396657	0.658875	0.378693	0.0754516	0.570957	0.112828	-0.133297	0.35	0.569231	0.45	0.203704	0.103774	0.0962893	-0.483871	-0.223077	-0.320833	0.25	-0.532831	0.121739				-0.297727	0.28373	0.0365297	-0.208431	0.0986343	0.22541	-0.0634299	0.172749	0	-0.502935	-0.519438	-0.108014	0.382409	-0.330827	-0.08166	0.00913563	0.0419063	-0.122736	-0.357542	-0.141844	0.299674	0.498227	0.293564	0.358994	0.669675	0.154023	0.0765472	-0.219512	0.323849	0	-0.578947	-0.488446	-0.266857	-0.311111	-0.171081	0.465875	0.153611	0.0861017	-0.0731422	-0.0979548	0.261378	0.57265	0.358974	0.48244	0.667674	0.190601	0.201807	0.235096	-0.237189	-0.787097	-0.26474	0.000643087	-0.0182232	0.043132	0.277886	-0.0697674	-0.260173
		0.324468	-0.0686275	-0.102703	0.26506	-0.0806452	0.0276243	-0.0780142	0.145631	-0.272727	0.109677	0.0778443	-0.452055	0.141026	0.0165289	0.0927835	0.04	0.126214	-0.126761	0.20354	0.183908	0.77969	0.792072	0.6	0.190349	0.634096	0.562791	0.522388	0.310044	-0.807018	0.618399	0.562209	-0.0568562	0.348993	0.492754	-0.0512821	0.0569106	-0.241379	0.558824	0.376147	0.024	0.045045	0.15493	0.156863	-0.763593	0.246667	0.0285714	0.522581	-0.037037	0.480769	-0.193133	-0.192825	0.0954774				0.214854	0.502732	0.382857	0.367698	0.419847	0.314642	0.091954	-0.195437	-0.420561	-0.010453	0.019943	-0.0511945	0.129927	-0.229551	-0.528169	0.648717	0.447316	0.798442	0.80033	0.630476	0.536053	0.365854	0.0756173	0.582376	0.396657	0.658875	0.378693	0.0754516	0.570957	0.112828	-0.133297	0.35	0.569231	0.45	0.203704	0.103774	0.0962893	-0.483871	-0.223077	-0.320833	0.25	-0.532831	0.121739				-0.297727	0.28373	0.0365297	-0.208431	0.0986343	0.22541	-0.0634299	0.172749	0	-0.502935	-0.519438	-0.108014	0.382409	-0.330827	-0.08166	0.00913563	0.0419063	-0.122736	-0.357542	-0.141844	0.299674	0.498227	0.293564	0.358994	0.669675	0.154023	0.0765472	-0.219512	0.323849	0	-0.578947	-0.488446	-0.266857	-0.311111	-0.171081	0.465875	0.153611	0.0861017	-0.0731422	-0.0989247	0.261378	0.57265	0.358974	0.48244	0.667674	0.190601	0.201807	0.235096	-0.237189	-0.787097	-0.26474	0.00128535	-0.0182232	0.043132	0.277886	-0.0697674	-0.260173
		0.324468	-0.0686275	-0.102703	0.26506	-0.0806452	0.0276243	-0.0780142	0.145631	-0.272727	0.109677	0.0778443	-0.452055	0.141026	0.0165289	0.0927835	0.04	0.126214	-0.126761	0.20354	0.183908	0.77969	0.792072	0.6	0.190349	0.634096	0.562791	0.522388	0.310044	-0.807018	0.618399	0.562209	-0.0568562	0.350084	0.492754	-0.0512821	0.0569106	-0.241379	0.558824	0.376147	0.024	0.045045	0.15493	0.156863	-0.763593	0.246667	0.0285714	0.522581	-0.037037	0.480769	-0.193133	-0.192825	0.0954774				0.214854	0.502732	0.388102	0.367698	0.419847	0.314642	0.091954	-0.190008	-0.420561	-0.010453	0.019943	-0.0511945	0.129927	-0.229551	-0.528169	0.648717	0.447316	0.798442	0.800659	0.630476	0.536053	0.365854	0.07633	0.582376	0.396657	0.658875	0.37746	0.0754516	0.570957	0.112828	-0.133297	0.35	0.569231	0.45	0.203704	0.103774	0.0962893	-0.477064	-0.223077	-0.320833	0.25	-0.532831	0.121739				-0.297727	0.28373	0.0365297	-0.208431	0.0986343	0.22541	-0.0634299	0.172749	0	-0.502935	-0.519438	-0.108014	0.382409	-0.330827	-0.08166	0.00913563	0.0419063	-0.122736	-0.357542	-0.141844	0.299674	0.498227	0.293564	0.358994	0.669675	0.154023	0.0765472	-0.219512	0.323849	0	-0.578947	-0.488446	-0.266857	-0.311111	-0.171081	0.465875	0.153611	0.0861017	-0.0731422	-0.101822	0.261378	0.57265	0.358974	0.48244	0.667674	0.190601	0.201807	0.235096	-0.237189	-0.787097	-0.26474	0.00320718	-0.0182232	0.043132	0.277886	-0.0697674	-0.260173
		0.324468	-0.0686275	-0.102703	0.26506	-0.0806452	0.0276243	-0.0780142	0.145631	-0.272727	0.109677	0.0778443	-0.452055	0.141026	0.0165289	0.0927835	0.04	0.126214	-0.126761	0.20354	0.183908	0.77969	0.792072	0.6	0.190349	0.634096	0.562791	0.522388	0.310044	-0.807018	0.618399	0.562209	-0.0568562	0.351171	0.492754	-0.0512821	0.0569106	-0.241379	0.558824	0.376147	0.024	0.045045	0.15493	0.156863	-0.763593	0.246667	0.0285714	0.522581	-0.037037	0.480769	-0.193133	-0.192825	0.0954774				0.214854	0.502732	0.391549	0.367698	0.419847	0.314642	0.091954	-0.18552	-0.420561	-0.010453	0.019943	-0.0511945	0.129927	-0.229551	-0.528169	0.648717	0.447316	0.798442	0.800823	0.630476	0.536053	0.365854	0.0770416	0.582376	0.396657	0.658875	0.376229	0.0754516	0.570957	0.112828	-0.133297	0.35	0.569231	0.45	0.203704	0.0985916	0.0962893	-0.47032	-0.223077	-0.320833	0.25	-0.532831	0.121739				-0.297727	0.28373	0.0365297	-0.208431	0.0986343	0.22541	-0.0634299	0.172749	0	-0.502935	-0.519438	-0.108014	0.382409	-0.330827	-0.08166	0.00913563	0.0419063	-0.122736	-0.357542	-0.141844	0.299674	0.498227	0.293564	0.358994	0.669675	0.154023	0.0765472	-0.219512	0.323849	0	-0.578947	-0.488446	-0.266857	-0.311111	-0.171081	0.465875	0.153611	0.0861017	-0.0731422	-0.102784	0.261378	0.57265	0.358974	0.48244	0.667674	0.190601	0.201807	0.235096	-0.237189	-0.787097	-0.26474	0.00320718	-0.0182232	0.043132	0.277886	-0.0697674	-0.260173
		0.324468	-0.0686275	-0.102703	0.26506	-0.0806452	0.0276243	-0.0780142	0.140097	-0.272727	0.109677	0.0778443	-0.452055	0.141026	0.0165289	0.0927835	0.04	0.126214	-0.126761	0.20354	0.188571	0.77969	0.792072	0.6	0.190349	0.634096	0.562791	0.522388	0.310044	-0.807018	0.618399	0.562209	-0.0568562	0.351171	0.492754	-0.0512821	0.0569106	-0.241379	0.558824	0.376147	0.024	0.045045	0.15493	0.153094	-0.763593	0.246667	0.0285714	0.522581	-0.037037	0.480769	-0.193133	-0.192825	0.0954774				0.214854	0.502732	0.394958	0.367698	0.419847	0.314642	0.091954	-0.181955	-0.420561	-0.010453	0.019943	-0.0511945	0.129927	-0.229551	-0.528169	0.648717	0.447316	0.798442	0.80115	0.630476	0.535325	0.365854	0.0791699	0.582376	0.396657	0.658875	0.376229	0.0754516	0.570957	0.112828	-0.133297	0.35	0.569231	0.45	0.203704	0.0934579	0.0962893	-0.463636	-0.223077	-0.320833	0.25	-0.532831	0.121739				-0.297727	0.28373	0.0365297	-0.208431	0.0986343	0.22541	-0.0634299	0.172749	0	-0.502935	-0.519438	-0.108014	0.382409	-0.330827	-0.0828877	0.00913563	0.0419063	-0.122736	-0.357542	-0.141844	0.299674	0.498227	0.293564	0.358994	0.669675	0.154023	0.0765472	-0.219512	0.323849	0	-0.578947	-0.488446	-0.266857	-0.311111	-0.171081	0.465875	0.153611	0.0861017	-0.0731422	-0.103743	0.261378	0.57265	0.358974	0.48244	0.667674	0.190601	0.201807	0.235096	-0.237189	-0.787097	-0.26474	0.00320718	-0.0182232	0.043132	0.277886	-0.0697674	-0.260173
		0.324468	-0.0686275	-0.102703	0.26506	-0.0806452	0.0276243	-0.0780142	0.140097	-0.272727	0.106109	0.0778443	-0.452055	0.141026	0.0165289	0.0927835	0.04	0.126214	-0.126761	0.20354	0.193182	0.77969	0.792072	0.6	0.192513	0.634096	0.562791	0.522388	0.310044	-0.807018	0.618399	0.562209	-0.0568562	0.351171	0.492754	-0.0512821	0.0569106	-0.241379	0.558824	0.376147	0.024	0.045045	0.15493	0.145631	-0.763593	0.246667	0.0285714	0.522581	-0.037037	0.480769	-0.193133	-0.192825	0.0954774				0.214854	0.502732	0.394958	0.367698	0.419847	0.314642	0.091954	-0.178411	-0.420561	-0.010453	0.019943	-0.0511945	0.129927	-0.229551	-0.528169	0.648717	0.447316	0.798442	0.801477	0.630476	0.532418	0.365854	0.0798771	0.582376	0.396657	0.658875	0.376229	0.0754516	0.570957	0.112828	-0.133297	0.35	0.569231	0.45	0.203704	0.0934579	0.0962893	-0.463636	-0.223077	-0.320833	0.25	-0.532831	0.121739				-0.297727	0.28373	0.0365297	-0.208431	0.0986343	0.22541	-0.0634299	0.172749	0	-0.502935	-0.519438	-0.108014	0.382409	-0.330827	-0.0828877	0.00913563	0.0419063	-0.122736	-0.357542	-0.141844	0.299674	0.498227	0.293564	0.358994	0.669675	0.154023	0.0765472	-0.219512	0.323849	0	-0.578947	-0.488446	-0.266857	-0.311111	-0.171081	0.465875	0.153611	0.0861017	-0.0731422	-0.103743	0.261378	0.57265	0.358974	0.48244	0.667674	0.190601	0.201807	0.235096	-0.237747	-0.787097	-0.26474	0.00320718	-0.0182232	0.043132	0.277886	-0.0697674	-0.260173
		0.324468	-0.0686275	-0.102703	0.26506	-0.0806452	0.0276243	-0.0742049	0.134615	-0.272727	0.102564	0.0778443	-0.452055	0.141026	0.0165289	0.0927835	0.031746	0.126214	-0.126761	0.20354	0.193182	0.77969	0.792072	0.6	0.194667	0.634096	0.562791	0.522388	0.310044	-0.807018	0.618399	0.562209	-0.0568562	0.351171	0.492754	-0.0512821	0.0569106	-0.241379	0.558824	0.376147	0.024	0.045045	0.15493	0.134615	-0.763593	0.246667	0.0285714	0.522581	-0.037037	0.480769	-0.193133	-0.192825	0.0954774				0.214854	0.502732	0.391062	0.367698	0.419847	0.314642	0.091954	-0.176647	-0.420561	-0.010453	0.019943	-0.0511945	0.129927	-0.229551	-0.528169	0.648717	0.447316	0.798442	0.801964	0.630476	0.528801	0.365854	0.0812883	0.582376	0.396657	0.658875	0.376229	0.0754516	0.570957	0.112828	-0.133297	0.35	0.569231	0.45	0.203704	0.0934579	0.0962893	-0.463636	-0.223077	-0.320833	0.25	-0.532831	0.121739				-0.297727	0.28373	0.0365297	-0.208431	0.0986343	0.22541	-0.0625978	0.172749	0	-0.502935	-0.519438	-0.108014	0.382409	-0.330827	-0.0828877	0.00913563	0.0419063	-0.122736	-0.357542	-0.141844	0.299674	0.498227	0.293564	0.358994	0.669675	0.154023	0.0765472	-0.219512	0.323849	0	-0.578947	-0.488446	-0.266857	-0.311111	-0.171081	0.465875	0.153611	0.0861017	-0.0731422	-0.103743	0.261378	0.57265	0.358974	0.48244	0.667674	0.190601	0.201807	0.235096	-0.239416	-0.787097	-0.26474	0.00384615	-0.0182232	0.043132	0.277886	-0.0697674	-0.260173
		0.324468	-0.0686275	-0.102703	0.26506	-0.0806452	0.0276243	-0.0742049	0.12381	-0.272727	0.0990415	0.0778443	-0.452055	0.141026	0.0165289	0.0927835	0.031746	0.126214	-0.126761	0.20354	0.193182	0.77969	0.792072	0.6	0.194667	0.634096	0.562791	0.522388	0.310044	-0.807018	0.618399	0.562209	-0.0568562	0.351171	0.492754	-0.0512821	0.0569106	-0.241379	0.558824	0.376147	0.024	0.045045	0.15493	0.12381	-0.763593	0.246667	0.0285714	0.522581	-0.037037	0.480769	-0.193133	-0.192825	0.0954774				0.214854	0.502732	0.383333	0.365352	0.419847	0.314642	0.091954	-0.174888	-0.420561	-0.010453	0.019943	-0.0511945	0.129927	-0.229551	-0.528169	0.648717	0.447316	0.798442	0.802288	0.630476	0.5252	0.365854	0.0833971	0.582376	0.396657	0.658875	0.376229	0.0754516	0.570957	0.112828	-0.133297	0.35	0.569231	0.45	0.203704	0.0934579	0.0962893	-0.463636	-0.223077	-0.320833	0.25	-0.532831	0.121739				-0.297727	0.28373	0.0365297	-0.208431	0.0986343	0.22541	-0.0609375	0.172749	0	-0.502935	-0.519438	-0.108014	0.382409	-0.330827	-0.0828877	0.00913563	0.0419063	-0.122736	-0.357542	-0.141844	0.299674	0.498227	0.293564	0.358994	0.669675	0.154023	0.0765472	-0.220273	0.323849	0	-0.578947	-0.488446	-0.266857	-0.311111	-0.171081	0.465875	0.153611	0.0861017	-0.0731422	-0.103743	0.261378	0.57265	0.358974	0.48244	0.667674	0.190601	0.201807	0.235096	-0.239971	-0.787097	-0.26474	0.00575816	-0.0182232	0.043132	0.277886	-0.0697674	-0.260173
		0.324468	-0.0686275	-0.102703	0.26506	-0.0806452	0.0276243	-0.0742049	0.113208	-0.272727	0.0990415	0.0778443	-0.452055	0.141026	0.0165289	0.0927835	0.031746	0.126214	-0.126761	0.20354	0.193182	0.77969	0.792072	0.6	0.194667	0.634096	0.562791	0.522388	0.310044	-0.807018	0.618723	0.562209	-0.0568562	0.351171	0.492754	-0.0512821	0.0569106	-0.241379	0.558824	0.376147	0.024	0.045045	0.15493	0.116719	-0.763593	0.246667	0.0285714	0.522581	-0.037037	0.480769	-0.193133	-0.192825	0.0954774				0.214854	0.502732	0.371901	0.358362	0.419847	0.314642	0.091954	-0.171386	-0.420561	-0.010453	0.019943	-0.0511945	0.129927	-0.229551	-0.528169	0.648717	0.447316	0.798442	0.802288	0.630476	0.522332	0.365854	0.0854962	0.582376	0.396657	0.658875	0.376229	0.0754516	0.570957	0.112828	-0.133297	0.35	0.569231	0.45	0.203704	0.0934579	0.0962893	-0.463636	-0.223077	-0.320833	0.25	-0.532831	0.121739				-0.297727	0.28373	0.0365297	-0.208431	0.0986343	0.22541	-0.0568093	0.172749	0	-0.502935	-0.519438	-0.108014	0.382409	-0.330827	-0.0828877	0.00913563	0.0419063	-0.122736	-0.357542	-0.141844	0.299674	0.498227	0.293564	0.358994	0.669675	0.154023	0.0765472	-0.222546	0.323849	0	-0.578947	-0.488446	-0.266857	-0.311111	-0.171081	0.465875	0.153611	0.0861017	-0.0731422	-0.103743	0.261378	0.57265	0.358974	0.48244	0.667674	0.190601	0.201807	0.235096	-0.239971	-0.787097	-0.26474	0.00829611	-0.0182232	0.043132	0.277886	-0.0697674	-0.260173
		0.324468	-0.0686275	-0.102703	0.26506	-0.0806452	0.0276243	-0.0742049	0.113208	-0.272727	0.0990415	0.0778443	-0.452055	0.141026	0.0165289	0.0927835	0.031746	0.126214	-0.126761	0.20354	0.193182	0.77969	0.790732	0.6	0.194667	0.634096	0.562791	0.522388	0.310044	-0.807018	0.619371	0.562209	-0.0568562	0.351171	0.492754	-0.0512821	0.0569106	-0.241379	0.558824	0.376147	0.024	0.045045	0.15493	0.113208	-0.763593	0.246667	0.0285714	0.522581	-0.037037	0.480769	-0.193133	-0.192825	0.0954774				0.214854	0.502732	0.368132	0.358362	0.419847	0.314642	0.091954	-0.168773	-0.420561	-0.010453	0.019943	-0.0511945	0.129927	-0.229551	-0.522807	0.648717	0.447316	0.798442	0.802449	0.630476	0.519474	0.365854	0.0875857	0.582376	0.396657	0.658875	0.376229	0.0754516	0.570957	0.112828	-0.133297	0.35	0.569231	0.45	0.203704	0.0934579	0.0962893	-0.463636	-0.223077	-0.320833	0.25	-0.532831	0.121739				-0.297727	0.28373	0.0365297	-0.208431	0.0986343	0.22541	-0.0535299	0.172749	0	-0.502935	-0.519438	-0.108014	0.382409	-0.330827	-0.0828877	0.00913563	0.0426929	-0.122736	-0.357542	-0.141844	0.299674	0.498227	0.293564	0.358994	0.669675	0.154023	0.0765472	-0.226306	0.323849	0	-0.578947	-0.488446	-0.266857	-0.311111	-0.171081	0.465875	0.153611	0.0861017	-0.0731422	-0.103743	0.261378	0.57265	0.358974	0.48244	0.667674	0.190601	0.201807	0.235096	-0.239971	-0.787097	-0.26474	0.00892857	-0.0182232	0.043132	0.277886	-0.0697674	-0.260173
		0.324468	-0.0686275	-0.102703	0.26506	-0.0806452	0.0276243	-0.0742049	0.113208	-0.272727	0.0990415	0.0778443	-0.452055	0.141026	0.0165289	0.0927835	0.031746	0.120773	-0.126761	0.20354	0.193182	0.77969	0.785395	0.6	0.194667	0.634096	0.562791	0.522388	0.310044	-0.807018	0.619694	0.562209	-0.0568562	0.351171	0.492754	-0.0512821	0.0569106	-0.241379	0.558824	0.376147	0.024	0.045045	0.15493	0.102804	-0.763593	0.246667	0.0285714	0.522581	-0.037037	0.480769	-0.193133	-0.192825	0.0954774				0.214854	0.502732	0.368132	0.358362	0.419847	0.314642	0.091954	-0.167905	-0.420561	-0.010453	0.019943	-0.0511945	0.129927	-0.229551	-0.506944	0.648717	0.447316	0.798442	0.802932	0.630476	0.51805	0.365854	0.0875857	0.582376	0.396657	0.658875	0.376229	0.0754516	0.570957	0.112828	-0.133297	0.35	0.569231	0.45	0.203704	0.0934579	0.0962893	-0.463636	-0.223077	-0.320833	0.25	-0.532831	0.121739				-0.297727	0.28373	0.0365297	-0.208431	0.0986343	0.22541	-0.0518977	0.172749	0	-0.502935	-0.519438	-0.108014	0.382409	-0.330827	-0.0828877	0.00913563	0.0458265	-0.122736	-0.357542	-0.141844	0.299674	0.498227	0.293564	0.358994	0.669675	0.154023	0.0765472	-0.229287	0.323849	0	-0.578947	-0.488446	-0.266857	-0.311111	-0.171081	0.465875	0.153611	0.0861017	-0.0731422	-0.103743	0.261378	0.57265	0.358974	0.48244	0.667674	0.190601	0.203008	0.235096	-0.239971	-0.787097	-0.26474	0.00892857	-0.0182232	0.043132	0.277886	-0.0697674	-0.260173
		0.324468	-0.0686275	-0.102703	0.26506	-0.0806452	0.0276243	-0.0742049	0.113208	-0.272727	0.0990415	0.0778443	-0.452055	0.141026	0.0165289	0.0927835	0.031746	0.115385	-0.126761	0.20354	0.193182	0.77969	0.778768	0.6	0.194667	0.634096	0.559165	0.522388	0.310044	-0.807018	0.62066	0.562209	-0.0568562	0.351171	0.492754	-0.0512821	0.0569106	-0.241379	0.558824	0.376147	0.024	0.045045	0.15493	0.0993789	-0.763593	0.246667	0.0285714	0.522581	-0.037037	0.480769	-0.193133	-0.192825	0.0954774				0.214854	0.502732	0.368132	0.358362	0.419847	0.314642	0.091954	-0.166172	-0.420561	-0.010453	0.019943	-0.0511945	0.129927	-0.229551	-0.491409	0.648717	0.447316	0.798442	0.803252	0.630476	0.51805	0.365854	0.0882801	0.582376	0.396657	0.658875	0.375	0.0754516	0.570957	0.112828	-0.133297	0.35	0.569231	0.45	0.203704	0.0934579	0.0962893	-0.463636	-0.223077	-0.320833	0.25	-0.532831	0.121739				-0.297727	0.28373	0.0365297	-0.208431	0.0986343	0.22541	-0.0518977	0.172749	0	-0.502935	-0.519438	-0.108014	0.382409	-0.330827	-0.0828877	0.00913563	0.0481633	-0.122736	-0.357542	-0.141844	0.299674	0.498227	0.293564	0.358994	0.669675	0.154023	0.0765472	-0.231508	0.323849	0	-0.578947	-0.488446	-0.266857	-0.311111	-0.171081	0.465875	0.153611	0.0861017	-0.0731422	-0.103743	0.261378	0.57265	0.358974	0.48244	0.667674	0.190601	0.204204	0.235096	-0.239971	-0.787097	-0.26474	0.00892857	-0.0182232	0.043132	0.277886	-0.0697674	-0.260173
		0.324468	-0.0686275	-0.102703	0.26506	-0.0806452	0.0276243	-0.0742049	0.113208	-0.272727	0.0990415	0.0778443	-0.452055	0.141026	0.0165289	0.0927835	0.031746	0.115385	-0.126761	0.20354	0.19774	0.77969	0.77613	0.6	0.194667	0.634096	0.555556	0.522388	0.310044	-0.807018	0.620981	0.562209	-0.0568562	0.351171	0.492754	-0.0512821	0.0569106	-0.241379	0.558824	0.376147	0.024	0.045045	0.15493	0.0993789	-0.763593	0.246667	0.0285714	0.522581	-0.037037	0.480769	-0.193133	-0.192825	0.0954774				0.214854	0.502732	0.368132	0.358362	0.419847	0.314642	0.091954	-0.163582	-0.420561	-0.010453	0.019943	-0.0511945	0.129927	-0.229551	-0.476191	0.648717	0.447316	0.798442	0.803571	0.630476	0.51805	0.365854	0.0903569	0.582376	0.396657	0.658875	0.372549	0.0754516	0.570957	0.112828	-0.133297	0.35	0.569231	0.45	0.203704	0.0934579	0.0962893	-0.463636	-0.223077	-0.320833	0.25	-0.532831	0.121739				-0.297727	0.28373	0.0365297	-0.208431	0.0986343	0.22541	-0.0518977	0.172749	0	-0.502935	-0.519438	-0.108014	0.382409	-0.330827	-0.0828877	0.00913563	0.0481633	-0.122736	-0.357542	-0.141844	0.299674	0.498227	0.293564	0.358994	0.669675	0.154023	0.0765472	-0.232246	0.323849	0	-0.578947	-0.488446	-0.266857	-0.311111	-0.171081	0.465875	0.153611	0.0861017	-0.0731422	-0.103743	0.261378	0.57265	0.358974	0.48244	0.667674	0.190601	0.206587	0.235096	-0.239971	-0.787097	-0.26474	0.00892857	-0.0182232	0.043132	0.277886	-0.0697674	-0.260173
		0.324468	-0.0686275	-0.102703	0.26506	-0.0806452	0.0276243	-0.0742049	0.107981	-0.272727	0.0990415	0.0778443	-0.452055	0.141026	0.0165289	0.0927835	0.031746	0.115385	-0.126761	0.20354	0.19774	0.77969	0.772189	0.6	0.194667	0.634096	0.555556	0.522388	0.310044	-0.807018	0.620981	0.562209	-0.0568562	0.351171	0.492754	-0.0512821	0.0569106	-0.241379	0.558824	0.376147	0.024	0.045045	0.15493	0.0993789	-0.763593	0.246667	0.0285714	0.522581	-0.037037	0.480769	-0.193133	-0.192825	0.0954774				0.214854	0.502732	0.368132	0.358362	0.419847	0.314642	0.091954	-0.161004	-0.420561	-0.010453	0.019943	-0.0511945	0.129927	-0.229551	-0.456376	0.648717	0.447316	0.798442	0.804207	0.630828	0.51805	0.365854	0.0931113	0.582376	0.396657	0.658875	0.371327	0.0754516	0.570957	0.112828	-0.133297	0.35	0.569231	0.45	0.203704	0.0934579	0.0962893	-0.463636	-0.223077	-0.320833	0.25	-0.532831	0.121739				-0.297727	0.28373	0.0365297	-0.207017	0.0986343	0.22541	-0.0518977	0.172749	0	-0.502935	-0.519438	-0.108014	0.382409	-0.330827	-0.0828877	0.00913563	0.0481633	-0.122736	-0.357542	-0.141844	0.299674	0.498227	0.293564	0.358994	0.669675	0.154023	0.0765472	-0.232246	0.323849	0	-0.578947	-0.488446	-0.266857	-0.311111	-0.171081	0.465875	0.153611	0.0861017	-0.0731422	-0.103743	0.261378	0.57265	0.358974	0.48244	0.667674	0.190601	0.206587	0.235096	-0.239971	-0.787097	-0.26474	0.00892857	-0.0182232	0.043132	0.277886	-0.0697674	-0.260173
		0.324468	-0.0686275	-0.102703	0.26506	-0.0806452	0.0276243	-0.0742049	0.0976744	-0.272727	0.0990415	0.0778443	-0.452055	0.141026	0.0165289	0.0927835	0.031746	0.115385	-0.126761	0.20354	0.19774	0.77969	0.77088	0.6	0.194667	0.634096	0.555556	0.522388	0.310044	-0.807018	0.620981	0.562209	-0.0568562	0.351171	0.492754	-0.0512821	0.0569106	-0.241379	0.558824	0.376147	0.024	0.045045	0.15493	0.0993789	-0.763593	0.246667	0.0285714	0.522581	-0.037037	0.480769	-0.193133	-0.192825	0.0954774				0.214854	0.502732	0.368132	0.358362	0.419847	0.314642	0.091954	-0.159292	-0.420561	-0.010453	0.019943	-0.0511945	0.129927	-0.229551	-0.44186	0.648717	0.447316	0.798442	0.804523	0.631529	0.51805	0.365854	0.0931113	0.582376	0.396657	0.658875	0.370107	0.0754516	0.570957	0.112828	-0.133297	0.35	0.569231	0.45	0.203704	0.0934579	0.0962893	-0.463636	-0.223077	-0.320833	0.25	-0.532831	0.121739				-0.298524	0.28373	0.0365297	-0.204201	0.0986343	0.22541	-0.0518977	0.172749	0	-0.502935	-0.519438	-0.108014	0.382409	-0.330827	-0.0828877	0.00913563	0.0481633	-0.122736	-0.357542	-0.141844	0.299674	0.498227	0.293564	0.358994	0.669675	0.154023	0.0765472	-0.232246	0.323849	0	-0.578947	-0.488446	-0.266857	-0.311111	-0.171081	0.465875	0.153611	0.0861017	-0.0731422	-0.103743	0.261378	0.57265	0.358974	0.48244	0.667674	0.190601	0.206587	0.235096	-0.239971	-0.787097	-0.26474	0.00892857	-0.0182232	0.043132	0.277886	-0.0697674	-0.260173
		0.324468	-0.0686275	-0.102703	0.26506	-0.0806452	0.0276243	-0.0742049	0.0976744	-0.272727	0.0990415	0.0778443	-0.452055	0.141026	0.0165289	0.0927835	0.031746	0.115385	-0.126761	0.20354	0.19774	0.77969	0.77088	0.6	0.194667	0.634096	0.555556	0.522388	0.310044	-0.807018	0.620981	0.562209	-0.0568562	0.351171	0.492754	-0.0512821	0.0569106	-0.241379	0.558824	0.376147	0.024	0.045045	0.146853	0.0993789	-0.763593	0.246667	0.0285714	0.522581	-0.037037	0.480769	-0.193133	-0.192825	0.0954774				0.214854	0.502732	0.368132	0.358362	0.419847	0.314642	0.091954	-0.156733	-0.420561	-0.010453	0.019943	-0.0511945	0.129927	-0.229551	-0.437086	0.648717	0.447316	0.798442	0.804996	0.632053	0.518276	0.365854	0.0931113	0.582376	0.396657	0.658875	0.367673	0.0754516	0.570957	0.112828	-0.133297	0.35	0.569231	0.45	0.203704	0.0934579	0.0962893	-0.463636	-0.223077	-0.320833	0.25	-0.532831	0.121739				-0.300905	0.28373	0.0365297	-0.197216	0.0986343	0.22541	-0.0518977	0.172749	0	-0.502935	-0.519438	-0.108014	0.382409	-0.330827	-0.0828877	0.00913563	0.0481633	-0.122736	-0.357542	-0.141844	0.299674	0.498227	0.293564	0.358994	0.669675	0.154023	0.0765472	-0.232246	0.323849	0	-0.578947	-0.488446	-0.266857	-0.311111	-0.171081	0.465875	0.153611	0.0861017	-0.0731422	-0.103743	0.261378	0.57265	0.358974	0.48244	0.667674	0.190601	0.206587	0.235096	-0.239971	-0.787097	-0.26474	0.00892857	-0.0182232	0.043132	0.277886	-0.0697674	-0.260173
		0.324468	-0.0686275	-0.102703	0.26506	-0.0806452	0.0276243	-0.0742049	0.0976744	-0.272727	0.0990415	0.0778443	-0.452055	0.141026	0.0165289	0.0927835	0.031746	0.115385	-0.126761	0.20354	0.19774	0.77969	0.77088	0.6	0.194667	0.634096	0.555556	0.522388	0.310044	-0.807018	0.620981	0.562209	-0.0568562	0.352254	0.492754	-0.0512821	0.0569106	-0.241379	0.558824	0.376147	0.024	0.045045	0.138889	0.0993789	-0.763593	0.246667	0.0285714	0.522581	-0.037037	0.480769	-0.193133	-0.192825	0.0954774				0.214854	0.502732	0.368132	0.358362	0.419847	0.314642	0.091954	-0.154185	-0.420561	-0.010453	0.019943	-0.0511945	0.129927	-0.229551	-0.437086	0.648717	0.447316	0.798442	0.804996	0.632576	0.519402	0.365854	0.0937973	0.582376	0.396657	0.658875	0.362832	0.0754516	0.570957	0.112828	-0.133297	0.35	0.569231	0.45	0.203704	0.0934579	0.0962893	-0.463636	-0.223077	-0.320833	0.25	-0.532831	0.121739				-0.306397	0.28373	0.0365297	-0.193064	0.0986343	0.22541	-0.0518977	0.172749	0	-0.502935	-0.519438	-0.108014	0.382409	-0.330827	-0.0828877	0.00913563	0.0481633	-0.122736	-0.357542	-0.141844	0.299674	0.498227	0.293564	0.358994	0.669675	0.154023	0.0765472	-0.232246	0.323849	0	-0.578947	-0.488446	-0.266857	-0.311111	-0.171081	0.465875	0.153611	0.0861017	-0.0731422	-0.103743	0.261378	0.57265	0.358974	0.48244	0.667674	0.190601	0.206587	0.235096	-0.239971	-0.787097	-0.26474	0.00892857	-0.0182232	0.043132	0.277886	-0.0697674	-0.260173
		0.324468	-0.0686275	-0.102703	0.26506	-0.0806452	0.0276243	-0.0742049	0.0976744	-0.272727	0.0990415	0.0778443	-0.452055	0.141026	0.0165289	0.0927835	0.031746	0.115385	-0.126761	0.20354	0.19774	0.77969	0.77088	0.6	0.194667	0.634096	0.555556	0.522388	0.310044	-0.807018	0.620981	0.562209	-0.0568562	0.352254	0.492754	-0.0512821	0.0569106	-0.241379	0.558824	0.376147	0.024	0.045045	0.131034	0.0993789	-0.763593	0.246667	0.0285714	0.522581	-0.037037	0.480769	-0.193133	-0.192825	0.0954774				0.214854	0.502732	0.368132	0.358362	0.419847	0.314642	0.091954	-0.149123	-0.420561	-0.010453	0.019943	-0.0511945	0.129927	-0.229551	-0.432343	0.648717	0.447316	0.798442	0.804996	0.63275	0.520522	0.365854	0.0951662	0.582376	0.396657	0.658875	0.356828	0.0754516	0.570957	0.112828	-0.133297	0.35	0.569231	0.45	0.203704	0.0934579	0.0962893	-0.463636	-0.223077	-0.320833	0.25	-0.532831	0.121739				-0.307175	0.28373	0.0365297	-0.18894	0.0986343	0.22541	-0.0518977	0.172749	0	-0.502935	-0.519438	-0.108014	0.382409	-0.330827	-0.0828877	0.00913563	0.0481633	-0.122736	-0.357542	-0.141844	0.299674	0.498227	0.293564	0.358994	0.669675	0.154023	0.0765472	-0.232246	0.323849	0	-0.578947	-0.488446	-0.266857	-0.311111	-0.171081	0.465875	0.153611	0.0861017	-0.0731422	-0.103743	0.261378	0.57265	0.358974	0.48244	0.667674	0.190601	0.206587	0.235096	-0.239971	-0.787097	-0.26474	0.00892857	-0.0182232	0.043132	0.277886	-0.0697674	-0.260173
		0.324468	-0.0686275	-0.102703	0.26506	-0.0806452	0.0276243	-0.0742049	0.0976744	-0.272727	0.0990415	0.0778443	-0.452055	0.141026	0.0165289	0.0927835	0.031746	0.115385	-0.126761	0.20354	0.19774	0.77969	0.769572	0.6	0.194667	0.634096	0.555556	0.522388	0.310044	-0.807018	0.621302	0.562209	-0.0568562	0.352254	0.492754	-0.0512821	0.0569106	-0.241379	0.558824	0.376147	0.024	0.045045	0.131034	0.0993789	-0.763593	0.246667	0.0285714	0.522581	-0.037037	0.480769	-0.193133	-0.192825	0.0954774				0.214854	0.502732	0.368132	0.358362	0.419847	0.314642	0.091954	-0.146608	-0.420561	-0.010453	0.019943	-0.0511945	0.129927	-0.229551	-0.427632	0.648717	0.447316	0.798442	0.805153	0.632923	0.521638	0.365854	0.0958491	0.582376	0.396657	0.658875	0.353251	0.0754516	0.570957	0.112828	-0.133297	0.35	0.569231	0.45	0.203704	0.0934579	0.0962893	-0.463636	-0.223077	-0.320833	0.25	-0.532831	0.121739				-0.307175	0.28373	0.0365297	-0.18894	0.0986343	0.22541	-0.0518977	0.172749	0	-0.502935	-0.519438	-0.108014	0.382409	-0.330827	-0.0828877	0.00913563	0.0481633	-0.122736	-0.357542	-0.141844	0.299674	0.498227	0.293564	0.358994	0.669675	0.154023	0.0765472	-0.232246	0.323849	0	-0.578947	-0.488446	-0.266857	-0.311111	-0.171081	0.465875	0.153611	0.0861017	-0.0731422	-0.103743	0.262338	0.57265	0.358974	0.48244	0.667674	0.190601	0.206587	0.235096	-0.239971	-0.787097	-0.26474	0.00892857	-0.0182232	0.043132	0.277886	-0.0697674	-0.260173
		0.324468	-0.0686275	-0.102703	0.26506	-0.0806452	0.0276243	-0.0742049	0.0976744	-0.272727	0.0990415	0.0778443	-0.452055	0.141026	0.0165289	0.0927835	0.031746	0.115385	-0.126761	0.20354	0.19774	0.77969	0.768266	0.6	0.194667	0.634096	0.555556	0.522388	0.310044	-0.807018	0.62226	0.562209	-0.0568562	0.352254	0.492754	-0.0512821	0.0569106	-0.241379	0.558824	0.376147	0.024	0.045045	0.131034	0.0993789	-0.763593	0.246667	0.0285714	0.522581	-0.037037	0.480769	-0.193133	-0.192825	0.0954774				0.214854	0.502732	0.368132	0.358362	0.419847	0.314642	0.091954	-0.145773	-0.420561	-0.010453	0.019943	-0.0511945	0.129927	-0.229551	-0.404531	0.648717	0.447316	0.798442	0.805466	0.633097	0.522305	0.365854	0.0972118	0.582376	0.396657	0.658875	0.352063	0.0754516	0.570957	0.112828	-0.133297	0.35	0.569231	0.45	0.203704	0.0934579	0.0962893	-0.463636	-0.223077	-0.320833	0.25	-0.532831	0.121739				-0.307175	0.28373	0.0365297	-0.18894	0.0986343	0.22541	-0.0518977	0.172749	0	-0.502935	-0.519438	-0.108014	0.382409	-0.330827	-0.0828877	0.00913563	0.0481633	-0.122736	-0.357542	-0.141844	0.299674	0.498227	0.293564	0.358994	0.669675	0.154023	0.0765472	-0.232246	0.323849	0	-0.578947	-0.488446	-0.266857	-0.311111	-0.171081	0.465875	0.153611	0.0861017	-0.0731422	-0.103743	0.263294	0.57265	0.358974	0.48244	0.667674	0.190601	0.206587	0.235096	-0.239971	-0.787097	-0.26474	0.00892857	-0.0182232	0.043132	0.277886	-0.0697674	-0.260173
		0.324468	-0.0686275	-0.102703	0.26506	-0.0806452	0.0276243	-0.0742049	0.0976744	-0.272727	0.0990415	0.0778443	-0.452055	0.141026	0.0165289	0.0927835	0.031746	0.115385	-0.126761	0.20354	0.19774	0.77969	0.76566	0.6	0.194667	0.634096	0.555556	0.522388	0.310044	-0.807018	0.623213	0.562209	-0.0568562	0.352254	0.492754	-0.0512821	0.0569106	-0.241379	0.558824	0.376147	0.024	0.045045	0.123288	0.0993789	-0.763593	0.246667	0.0285714	0.522581	-0.037037	0.480769	-0.193133	-0.192825	0.0954774				0.214854	0.502732	0.368132	0.358362	0.419847	0.314642	0.091954	-0.144938	-0.420561	-0.010453	0.019943	-0.0511945	0.129927	-0.229551	-0.4	0.648717	0.447316	0.798442	0.805623	0.63327	0.523191	0.365854	0.0992481	0.582376	0.396657	0.658875	0.349693	0.0754516	0.570957	0.112828	-0.133297	0.35	0.569231	0.45	0.203704	0.0934579	0.0962893	-0.463636	-0.223077	-0.320833	0.25	-0.532831	0.121739				-0.307175	0.28373	0.0365297	-0.18894	0.0986343	0.22541	-0.0518977	0.172749	0	-0.502935	-0.519438	-0.108014	0.382409	-0.330827	-0.0828877	0.00913563	0.0481633	-0.122736	-0.357542	-0.141844	0.299674	0.498227	0.293564	0.358994	0.669675	0.154023	0.0765472	-0.232246	0.323849	0	-0.578947	-0.488446	-0.266857	-0.311111	-0.171081	0.465875	0.153611	0.0861017	-0.0731422	-0.103743	0.268041	0.57265	0.358974	0.48244	0.667674	0.190601	0.206587	0.235096	-0.239971	-0.787097	-0.26474	0.00892857	-0.0182232	0.043132	0.277886	-0.0697674	-0.260173
		0.324468	-0.0686275	-0.102703	0.26506	-0.0806452	0.0276243	-0.0742049	0.0976744	-0.272727	0.0990415	0.0778443	-0.452055	0.141026	0.0165289	0.0927835	0.031746	0.115385	-0.126761	0.20354	0.19774	0.77969	0.76566	0.6	0.194667	0.634096	0.555556	0.522388	0.310044	-0.807018	0.623529	0.562209	-0.0568562	0.352254	0.496403	-0.0512821	0.0569106	-0.241379	0.558824	0.376147	0.024	0.045045	0.0933333	0.0993789	-0.763593	0.246667	0.0285714	0.522581	-0.037037	0.480769	-0.193133	-0.192825	0.0954774				0.214854	0.502732	0.368132	0.358362	0.419847	0.314642	0.091954	-0.144105	-0.420561	-0.010453	0.019943	-0.0511945	0.129927	-0.229551	-0.4	0.648717	0.447316	0.798442	0.805623	0.633617	0.524294	0.365854	0.101949	0.582376	0.396657	0.658875	0.347332	0.0754516	0.570957	0.112828	-0.133297	0.35	0.569231	0.45	0.203704	0.0934579	0.0962893	-0.463636	-0.223077	-0.320833	0.25	-0.532831	0.121739				-0.307175	0.28373	0.0365297	-0.18894	0.0986343	0.22541	-0.0518977	0.172749	0	-0.502935	-0.519438	-0.108014	0.382409	-0.330827	-0.0841121	0.00913563	0.0481633	-0.122736	-0.357542	-0.141844	0.299674	0.498227	0.293564	0.358994	0.669675	0.154023	0.0765472	-0.232246	0.323849	0	-0.578947	-0.488446	-0.266857	-0.311111	-0.171081	0.465875	0.153611	0.0861017	-0.0731422	-0.103743	0.272727	0.57265	0.358974	0.48244	0.667674	0.190601	0.206587	0.235096	-0.239971	-0.787097	-0.26474	0.00892857	-0.0182232	0.043132	0.277886	-0.0697674	-0.260173
		0.324468	-0.0686275	-0.102703	0.26506	-0.0806452	0.0276243	-0.0742049	0.0976744	-0.272727	0.0990415	0.0778443	-0.452055	0.141026	0.0165289	0.0927835	0.031746	0.115385	-0.126761	0.20354	0.19774	0.77969	0.76566	0.6	0.194667	0.634096	0.555556	0.522388	0.310044	-0.807018	0.623846	0.562209	-0.0568562	0.352254	0.496403	-0.0512821	0.0569106	-0.241379	0.558824	0.376147	0.024	0.045045	0.0933333	0.0993789	-0.763593	0.246667	0.0285714	0.522581	-0.037037	0.480769	-0.193133	-0.192825	0.0954774				0.214854	0.502732	0.368132	0.358362	0.419847	0.314642	0.091954	-0.144105	-0.420561	-0.010453	0.019943	-0.0511945	0.129927	-0.229551	-0.4	0.648717	0.447316	0.798442	0.805778	0.63379	0.525392	0.365854	0.103964	0.582376	0.396657	0.658875	0.346154	0.0754516	0.570957	0.112828	-0.133297	0.352025	0.569231	0.45	0.203704	0.0934579	0.0962893	-0.463636	-0.223077	-0.320833	0.25	-0.532831	0.121739				-0.307175	0.28373	0.0365297	-0.18894	0.0986343	0.22541	-0.0518977	0.172749	0	-0.502935	-0.519438	-0.108014	0.382409	-0.330827	-0.0877659	0.00913563	0.0481633	-0.122736	-0.357542	-0.141844	0.299674	0.498227	0.293564	0.358994	0.669675	0.154023	0.0765472	-0.232246	0.323849	0	-0.578947	-0.488446	-0.266857	-0.311111	-0.171081	0.465875	0.153611	0.0861017	-0.0731422	-0.103743	0.274585	0.57265	0.358974	0.48244	0.667674	0.190601	0.206587	0.235096	-0.239971	-0.787097	-0.26474	0.00892857	-0.0182232	0.043132	0.277886	-0.0697674	-0.260173
		0.324468	-0.0686275	-0.102703	0.26506	-0.0806452	0.0276243	-0.0742049	0.0976744	-0.272727	0.0955414	0.0714286	-0.452055	0.141026	0.0165289	0.0927835	0.031746	0.115385	-0.126761	0.20354	0.19774	0.77969	0.76566	0.6	0.194667	0.634096	0.555556	0.522388	0.310044	-0.807018	0.623846	0.562209	-0.0568562	0.352254	0.496403	-0.0512821	0.0569106	-0.241379	0.558824	0.376147	0.024	0.045045	0.0933333	0.0993789	-0.763593	0.246667	0.0285714	0.522581	-0.037037	0.480769	-0.193133	-0.192825	0.0954774				0.214854	0.502732	0.368132	0.358362	0.419847	0.314642	0.091954	-0.143273	-0.420561	-0.010453	0.0227273	-0.0511945	0.129927	-0.229551	-0.4	0.648717	0.447316	0.798442	0.805934	0.634135	0.526486	0.365854	0.103964	0.582376	0.396657	0.658875	0.344978	0.0754516	0.570957	0.112828	-0.133297	0.356037	0.569231	0.45	0.203704	0.0934579	0.0962893	-0.463636	-0.223077	-0.320833	0.25	-0.532831	0.121739				-0.307175	0.28373	0.0365297	-0.18894	0.0986343	0.22541	-0.0518977	0.172749	0	-0.502935	-0.519438	-0.108014	0.382409	-0.330827	-0.0937913	0.00913563	0.0481633	-0.122736	-0.357542	-0.141844	0.299674	0.498227	0.293564	0.358994	0.669675	0.154023	0.0765472	-0.232246	0.323849	0	-0.578947	-0.488446	-0.266857	-0.311111	-0.171081	0.465875	0.153611	0.0861017	-0.0731422	-0.103743	0.27551	0.57265	0.358974	0.48244	0.667674	0.190601	0.206587	0.235096	-0.239971	-0.787097	-0.26474	0.00892857	-0.0182232	0.043132	0.277886	-0.0697674	-0.260173
		0.320955	-0.0686275	-0.102703	0.26506	-0.0806452	0.0276243	-0.0742049	0.0976744	-0.272727	0.0920635	0.0650888	-0.452055	0.141026	0.0165289	0.0927835	0.031746	0.115385	-0.126761	0.20354	0.191011	0.77969	0.76566	0.6	0.194667	0.634096	0.555556	0.522388	0.310044	-0.807018	0.623846	0.562209	-0.0568562	0.352254	0.496403	-0.0512821	0.0569106	-0.241379	0.558824	0.376147	0.024	0.045045	0.0933333	0.0993789	-0.763593	0.246667	0.0285714	0.522581	-0.037037	0.480769	-0.193133	-0.192825	0.0954774				0.214854	0.502732	0.368132	0.358362	0.419847	0.314642	0.091954	-0.142442	-0.420561	-0.010453	0.0282486	-0.0511945	0.129927	-0.229551	-0.395498	0.648717	0.447316	0.798442	0.8064	0.634823	0.527356	0.365854	0.104634	0.582376	0.396657	0.658875	0.344978	0.0754516	0.570957	0.112828	-0.133297	0.358025	0.569231	0.45	0.203704	0.0934579	0.0962893	-0.463636	-0.223077	-0.320833	0.25	-0.532831	0.121739				-0.307175	0.28373	0.0365297	-0.18894	0.0986343	0.22541	-0.0518977	0.172749	0	-0.502935	-0.519438	-0.108014	0.382409	-0.330827	-0.0937913	0.00913563	0.0481633	-0.122736	-0.357542	-0.141844	0.299674	0.498227	0.293564	0.358994	0.669675	0.154023	0.0765472	-0.232246	0.323849	0	-0.578947	-0.488446	-0.266857	-0.311111	-0.171081	0.465875	0.153611	0.0861017	-0.0731422	-0.103743	0.276433	0.57265	0.358974	0.48244	0.667674	0.190601	0.206587	0.235096	-0.239971	-0.787097	-0.26474	0.00892857	-0.0182232	0.043132	0.277886	-0.0697674	-0.260173
		0.320955	-0.0686275	-0.102703	0.26506	-0.0806452	0.0276243	-0.0742049	0.0976744	-0.272727	0.0851735	0.0588235	-0.452055	0.141026	0.0165289	0.0927835	0.031746	0.115385	-0.126761	0.20354	0.184358	0.77969	0.76566	0.6	0.194667	0.634096	0.555556	0.522388	0.310044	-0.807018	0.623846	0.562209	-0.0568562	0.352254	0.496403	-0.0512821	0.0569106	-0.241379	0.558824	0.376147	0.024	0.045045	0.0933333	0.0993789	-0.763593	0.246667	0.0285714	0.522581	-0.037037	0.480769	-0.193133	-0.192825	0.0954774				0.214854	0.502732	0.368132	0.358362	0.419847	0.314642	0.091954	-0.141612	-0.420561	-0.010453	0.0444445	-0.0511945	0.129927	-0.229551	-0.386582	0.648717	0.447316	0.798442	0.8064	0.63551	0.52844	0.365854	0.105302	0.582376	0.396657	0.658875	0.344978	0.0754516	0.570957	0.112828	-0.133297	0.36	0.569231	0.45	0.203704	0.0934579	0.0962893	-0.463636	-0.223077	-0.320833	0.25	-0.532831	0.121739				-0.307175	0.28373	0.0365297	-0.18894	0.0986343	0.22541	-0.0518977	0.172749	0	-0.502935	-0.519438	-0.108014	0.382409	-0.330827	-0.0937913	0.00913563	0.0481633	-0.122736	-0.357542	-0.141844	0.299674	0.498227	0.293564	0.358994	0.669675	0.154023	0.0765472	-0.232246	0.323849	0	-0.578947	-0.488446	-0.266857	-0.311111	-0.171081	0.465875	0.153611	0.0861017	-0.0731422	-0.103743	0.277354	0.57265	0.358974	0.48244	0.667674	0.190601	0.206587	0.235096	-0.239971	-0.787097	-0.26474	0.00892857	-0.0182232	0.043132	0.277886	-0.0697674	-0.260173
		0.320955	-0.0686275	-0.102703	0.26506	-0.0806452	0.0276243	-0.0742049	0.0976744	-0.272727	0.081761	0.0588235	-0.452055	0.141026	0.0165289	0.0927835	0.031746	0.110048	-0.126761	0.20354	0.184358	0.77969	0.76566	0.6	0.191489	0.634096	0.555556	0.522388	0.310044	-0.807018	0.623846	0.562209	-0.0568562	0.352254	0.496403	-0.0512821	0.0569106	-0.241379	0.558824	0.376147	0.024	0.045045	0.0933333	0.0993789	-0.763593	0.246667	0.0285714	0.522581	-0.037037	0.480769	-0.193133	-0.192825	0.0954774				0.214854	0.502732	0.368132	0.358362	0.419847	0.314642	0.091954	-0.140784	-0.420561	-0.010453	0.0575343	-0.0511945	0.129927	-0.229551	-0.377778	0.648717	0.447316	0.798442	0.8064	0.636364	0.529519	0.365854	0.10597	0.582376	0.396657	0.658875	0.344978	0.0754516	0.570957	0.112828	-0.133772	0.363914	0.569231	0.45	0.203704	0.0934579	0.0962893	-0.457014	-0.223077	-0.320833	0.25	-0.532831	0.121739				-0.307175	0.28373	0.0365297	-0.18894	0.0986343	0.22541	-0.0518977	0.172749	0	-0.502935	-0.519438	-0.108014	0.382409	-0.330827	-0.0937913	0.00913563	0.0481633	-0.122736	-0.357542	-0.141844	0.299674	0.498227	0.293564	0.358994	0.669675	0.154023	0.0765472	-0.232246	0.323849	0	-0.578947	-0.488446	-0.266857	-0.311111	-0.171081	0.465875	0.153611	0.0861017	-0.0731422	-0.103743	0.278272	0.57265	0.358974	0.48244	0.667674	0.190601	0.206587	0.235096	-0.239971	-0.787097	-0.26474	0.00892857	-0.0182232	0.043132	0.277886	-0.0697674	-0.260173
		0.320955	-0.0686275	-0.102703	0.26506	-0.0806452	0.032967	-0.0742049	0.0976744	-0.272727	0.081761	0.0588235	-0.452055	0.141026	0.0165289	0.0927835	0.031746	0.110048	-0.126761	0.20354	0.184358	0.77969	0.76566	0.6	0.188329	0.634096	0.555556	0.522388	0.310044	-0.807018	0.623846	0.562209	-0.0568562	0.353333	0.496403	-0.0512821	0.0569106	-0.241379	0.558824	0.376147	0.024	0.045045	0.0933333	0.0993789	-0.763593	0.246667	0.0285714	0.522581	-0.037037	0.480769	-0.193133	-0.192825	0.0954774				0.214854	0.502732	0.368132	0.358362	0.419847	0.314642	0.091954	-0.139957	-0.420561	-0.010453	0.0601093	-0.0511945	0.129927	-0.229551	-0.373418	0.648717	0.447316	0.798442	0.8064	0.636704	0.530165	0.365854	0.106637	0.582376	0.396657	0.658875	0.344978	0.0754516	0.570957	0.112828	-0.13614	0.365854	0.569231	0.45	0.203704	0.0934579	0.0962893	-0.457014	-0.223077	-0.320833	0.25	-0.532831	0.121739				-0.307175	0.28373	0.0357414	-0.18894	0.0986343	0.22541	-0.0518977	0.172749	0	-0.502935	-0.519438	-0.108014	0.382409	-0.330827	-0.0937913	0.00913563	0.0481633	-0.122736	-0.357542	-0.141844	0.299674	0.498227	0.293564	0.358994	0.669675	0.154023	0.0765472	-0.232246	0.323849	0	-0.578947	-0.488446	-0.266857	-0.311111	-0.171081	0.465875	0.153611	0.0861017	-0.0731422	-0.103743	0.279188	0.57265	0.358974	0.48244	0.667674	0.190601	0.206587	0.235096	-0.239971	-0.787097	-0.26474	0.00892857	-0.0182232	0.043132	0.277886	-0.0697674	-0.260173
		0.320955	-0.0686275	-0.102703	0.26506	-0.0806452	0.0434783	-0.0742049	0.0976744	-0.272727	0.081761	0.0588235	-0.452055	0.141026	0.0165289	0.0927835	0.031746	0.110048	-0.126761	0.20354	0.184358	0.77969	0.76566	0.6	0.182058	0.634096	0.555556	0.522388	0.310044	-0.807018	0.623846	0.562209	-0.0568562	0.354409	0.496403	-0.0512821	0.0569106	-0.241379	0.558824	0.376147	0.024	0.045045	0.0933333	0.0993789	-0.763593	0.246667	0.0285714	0.522581	-0.037037	0.480769	-0.193133	-0.192825	0.0954774				0.214854	0.502732	0.368132	0.358362	0.419847	0.314642	0.091954	-0.13913	-0.420561	-0.010453	0.0626703	-0.0511945	0.129927	-0.229551	-0.352025	0.648717	0.447316	0.798442	0.8064	0.637044	0.530808	0.365854	0.106637	0.582376	0.396657	0.658875	0.343805	0.0754516	0.570957	0.112828	-0.138495	0.365854	0.569231	0.45	0.203704	0.0934579	0.0962893	-0.457014	-0.223077	-0.320833	0.25	-0.532831	0.121739				-0.307175	0.28373	0.0341686	-0.18894	0.0986343	0.22541	-0.0518977	0.172749	0	-0.502935	-0.519438	-0.108014	0.382409	-0.330827	-0.0937913	0.00913563	0.0481633	-0.122736	-0.357542	-0.140496	0.299674	0.498227	0.293564	0.358994	0.669675	0.154023	0.0765472	-0.232246	0.323849	0	-0.578947	-0.488446	-0.266857	-0.310071	-0.171081	0.465875	0.153611	0.0861017	-0.0731422	-0.103743	0.279188	0.57265	0.358974	0.48244	0.667674	0.190601	0.206587	0.235096	-0.239971	-0.787097	-0.26474	0.00892857	-0.0182232	0.043132	0.277886	-0.0697674	-0.260173
		0.320955	-0.0686275	-0.102703	0.26506	-0.0806452	0.0486487	-0.0742049	0.0976744	-0.272727	0.081761	0.0588235	-0.452055	0.141026	0.0165289	0.0927835	0.031746	0.110048	-0.126761	0.20354	0.184358	0.77969	0.76566	0.6	0.172775	0.634096	0.555556	0.522388	0.310044	-0.807018	0.623846	0.562209	-0.0568562	0.358678	0.496403	-0.0512821	0.0569106	-0.241379	0.558824	0.376147	0.024	0.045045	0.0933333	0.0993789	-0.763593	0.246667	0.0285714	0.522581	-0.037037	0.480769	-0.193133	-0.192825	0.0954774				0.214854	0.502732	0.368132	0.358362	0.419847	0.314642	0.091954	-0.135838	-0.420561	-0.010453	0.0702703	-0.0511945	0.129927	-0.229551	-0.339506	0.648717	0.447316	0.798442	0.806555	0.637383	0.531663	0.365854	0.106637	0.582376	0.396657	0.658875	0.342633	0.0754516	0.570957	0.112828	-0.141304	0.365854	0.569231	0.45	0.203704	0.0934579	0.0962893	-0.457014	-0.223077	-0.320833	0.25	-0.532831	0.121739				-0.307175	0.28373	0.0318182	-0.18894	0.0986343	0.22541	-0.0518977	0.172749	0	-0.502935	-0.519438	-0.108014	0.382409	-0.330827	-0.0937913	0.00913563	0.0481633	-0.122736	-0.357542	-0.139151	0.299674	0.498227	0.293564	0.358994	0.669675	0.154023	0.0765472	-0.232246	0.323849	0	-0.578947	-0.488446	-0.266857	-0.307997	-0.171081	0.465875	0.153611	0.0861017	-0.0731422	-0.103743	0.279188	0.57265	0.358974	0.48244	0.667674	0.190601	0.206587	0.235096	-0.239971	-0.787097	-0.26474	0.00892857	-0.0182232	0.043132	0.277886	-0.0697674	-0.260173
		0.320955	-0.0686275	-0.102703	0.26506	-0.0806452	0.0486487	-0.0742049	0.0976744	-0.272727	0.081761	0.0588235	-0.452055	0.141026	0.0165289	0.0927835	0.031746	0.110048	-0.126761	0.20354	0.184358	0.77969	0.76566	0.6	0.172775	0.634096	0.555556	0.522388	0.310044	-0.807018	0.624161	0.562209	-0.0568562	0.358678	0.496403	-0.0512821	0.0569106	-0.241379	0.558824	0.376147	0.024	0.045045	0.0933333	0.0993789	-0.763593	0.246667	0.0285714	0.522581	-0.037037	0.480769	-0.193133	-0.192825	0.0954774				0.214854	0.502732	0.368132	0.358362	0.419847	0.314642	0.091954	-0.132565	-0.420561	-0.010453	0.0727763	-0.0511945	0.129927	-0.229551	-0.339506	0.648717	0.447316	0.798442	0.806709	0.637891	0.532302	0.365854	0.106637	0.582376	0.396657	0.659091	0.340296	0.0754516	0.570957	0.112828	-0.143167	0.367781	0.569231	0.45	0.203704	0.0934579	0.0962893	-0.457014	-0.223077	-0.320833	0.25	-0.532831	0.121739				-0.307175	0.28373	0.0310371	-0.18894	0.0986343	0.22541	-0.0518977	0.172749	0	-0.502935	-0.519438	-0.108014	0.382409	-0.330827	-0.0937913	0.00983146	0.0481633	-0.122736	-0.357542	-0.135135	0.299674	0.498227	0.293564	0.358994	0.669675	0.154023	0.0765472	-0.232246	0.323849	0	-0.578947	-0.488446	-0.266857	-0.302839	-0.171081	0.465875	0.153611	0.0861017	-0.0731422	-0.103743	0.279188	0.57265	0.358974	0.48244	0.667674	0.190601	0.206587	0.235096	-0.239971	-0.787097	-0.26474	0.00892857	-0.0182232	0.043132	0.277886	-0.0697674	-0.260173
		0.320955	-0.0686275	-0.102703	0.26506	-0.0806452	0.0486487	-0.0742049	0.0976744	-0.272727	0.081761	0.0588235	-0.452055	0.141026	0.0165289	0.0927835	0.031746	0.110048	-0.126761	0.20354	0.184358	0.77969	0.76566	0.6	0.172775	0.634096	0.555556	0.522388	0.310044	-0.807018	0.624791	0.562209	-0.0568562	0.358678	0.496403	-0.0512821	0.0569106	-0.241379	0.558824	0.376147	0.024	0.045045	0.0933333	0.0993789	-0.763593	0.246667	0.0285714	0.522581	-0.037037	0.480769	-0.193133	-0.192825	0.0954774				0.214854	0.502732	0.368132	0.358362	0.419847	0.314642	0.091954	-0.131749	-0.420561	-0.010453	0.0727763	-0.0511945	0.129927	-0.229551	-0.339506	0.648717	0.447316	0.798442	0.806863	0.638397	0.532727	0.365854	0.106637	0.582376	0.396657	0.659306	0.33913	0.0754516	0.570957	0.112828	-0.144095	0.369697	0.569231	0.45	0.203704	0.0934579	0.0962893	-0.45045	-0.223077	-0.320833	0.25	-0.532831	0.121739				-0.307175	0.28373	0.0302572	-0.18894	0.0986343	0.22541	-0.0518977	0.172749	0	-0.502935	-0.519438	-0.108014	0.382409	-0.330827	-0.0937913	0.0112202	0.0481633	-0.122736	-0.357542	-0.129825	0.299674	0.498227	0.293564	0.358994	0.669675	0.154023	0.0765472	-0.232246	0.323849	0	-0.578947	-0.488446	-0.266857	-0.296703	-0.171081	0.465875	0.153611	0.0861017	-0.0731422	-0.103743	0.279188	0.57265	0.358974	0.48244	0.667674	0.190601	0.206587	0.235096	-0.239971	-0.787097	-0.26474	0.00892857	-0.0182232	0.043132	0.277886	-0.0697674	-0.260173
		0.320955	-0.0686275	-0.102703	0.26506	-0.0806452	0.0486487	-0.0742049	0.0976744	-0.272727	0.081761	0.0588235	-0.452055	0.141026	0.0165289	0.0927835	0.031746	0.110048	-0.126761	0.20354	0.184358	0.77969	0.765832	0.6	0.172775	0.634096	0.551963	0.522388	0.310044	-0.807018	0.626667	0.562209	-0.0568562	0.358678	0.496403	-0.0512821	0.0569106	-0.241379	0.558824	0.376147	0.024	0.045045	0.0933333	0.0993789	-0.763593	0.246667	0.0285714	0.522581	-0.037037	0.480769	-0.188034	-0.192825	0.0954774				0.214854	0.502732	0.368132	0.358362	0.419847	0.314642	0.091954	-0.1285	-0.420561	-0.010453	0.0727763	-0.0511945	0.129927	-0.229551	-0.339506	0.648717	0.447316	0.798442	0.807018	0.638397	0.533152	0.365854	0.106637	0.582376	0.396657	0.660377	0.33913	0.0754516	0.570957	0.112828	-0.145484	0.377246	0.569231	0.45	0.203704	0.0934579	0.0962893	-0.443946	-0.223077	-0.320833	0.25	-0.532831	0.121739				-0.307175	0.28373	0.0302572	-0.18894	0.0986343	0.22541	-0.0518977	0.172749	0	-0.502935	-0.519438	-0.108014	0.382409	-0.330827	-0.0937913	0.013986	0.0481633	-0.122736	-0.357542	-0.128505	0.299674	0.498227	0.293564	0.358994	0.669675	0.154023	0.0765472	-0.232246	0.323849	0	-0.578947	-0.488446	-0.266857	-0.294671	-0.171081	0.465875	0.153611	0.0861017	-0.0731422	-0.103743	0.279188	0.57265	0.358974	0.48244	0.667674	0.190601	0.206587	0.235096	-0.239971	-0.787097	-0.26474	0.00892857	-0.0182232	0.043132	0.277886	-0.0697674	-0.260173
		0.320955	-0.0686275	-0.102703	0.26506	-0.0806452	0.0486487	-0.0742049	0.0976744	-0.272727	0.081761	0.0588235	-0.452055	0.141026	0.0165289	0.0927835	0.031746	0.110048	-0.126761	0.20354	0.184358	0.77969	0.766004	0.6	0.172775	0.634096	0.548387	0.522388	0.310044	-0.807018	0.627288	0.562209	-0.0568562	0.359736	0.496403	-0.0512821	0.0569106	-0.241379	0.558824	0.376147	0.024	0.045045	0.0933333	0.0993789	-0.763593	0.246667	0.0285714	0.522581	-0.037037	0.480769	-0.172996	-0.192825	0.0954774				0.214854	0.502732	0.368132	0.358362	0.419847	0.314642	0.091954	-0.12769	-0.420561	-0.010453	0.0727763	-0.0511945	0.129927	-0.229551	-0.339506	0.648717	0.447316	0.798442	0.807018	0.638397	0.533787	0.365854	0.107302	0.582376	0.396657	0.661017	0.33913	0.0754516	0.570957	0.112828	-0.146868	0.377246	0.569231	0.45	0.203704	0.0934579	0.0962893	-0.4375	-0.223077	-0.320833	0.25	-0.532831	0.121739				-0.307175	0.28373	0.0302572	-0.18894	0.0986343	0.22541	-0.0518977	0.172749	0	-0.502935	-0.519438	-0.108014	0.382409	-0.330827	-0.0937913	0.013986	0.0481633	-0.122736	-0.357542	-0.128505	0.299674	0.498227	0.293564	0.358994	0.669675	0.154023	0.0765472	-0.232246	0.323849	0	-0.578947	-0.488446	-0.266857	-0.294671	-0.171081	0.465875	0.153611	0.0861017	-0.0731422	-0.103743	0.279188	0.57265	0.358974	0.48244	0.667674	0.190601	0.206587	0.235096	-0.239971	-0.787097	-0.26474	0.00892857	-0.0182232	0.043132	0.277886	-0.0697674	-0.260173
		0.320955	-0.0686275	-0.102703	0.26506	-0.0806452	0.0486487	-0.0742049	0.0976744	-0.272727	0.081761	0.0588235	-0.452055	0.141026	0.0165289	0.0927835	0.031746	0.110048	-0.126761	0.20354	0.184358	0.77969	0.76652	0.6	0.172775	0.634096	0.534247	0.522388	0.310044	-0.807018	0.627598	0.562209	-0.0568562	0.360791	0.496403	-0.0512821	0.0569106	-0.241379	0.558824	0.376147	0.024	0.045045	0.0933333	0.0993789	-0.763593	0.246667	0.0285714	0.522581	-0.037037	0.480769	-0.168067	-0.192825	0.0954774				0.214854	0.502732	0.368132	0.358362	0.419847	0.314642	0.091954	-0.126882	-0.420561	-0.010453	0.0698925	-0.0511945	0.129927	-0.229551	-0.339506	0.648717	0.447316	0.798442	0.807018	0.638397	0.534209	0.365854	0.108631	0.582376	0.396657	0.66123	0.337967	0.0754516	0.570957	0.112828	-0.148707	0.377246	0.569231	0.45	0.203704	0.0934579	0.0962893	-0.431111	-0.223077	-0.320833	0.25	-0.532831	0.121739				-0.307175	0.28373	0.0302572	-0.18894	0.0986343	0.22541	-0.0518977	0.172749	0	-0.502935	-0.519438	-0.108014	0.382409	-0.330827	-0.0937913	0.013986	0.0481633	-0.122736	-0.357542	-0.128505	0.299674	0.498227	0.293564	0.358994	0.669675	0.154023	0.0765472	-0.232246	0.323849	0	-0.578947	-0.488446	-0.266857	-0.294671	-0.171081	0.465875	0.153611	0.0861017	-0.0731422	-0.103743	0.279188	0.57265	0.358974	0.48244	0.667674	0.190601	0.206587	0.235096	-0.239067	-0.787097	-0.26474	0.00892857	-0.0182232	0.043132	0.277886	-0.0697674	-0.260173
		0.320955	-0.0686275	-0.102703	0.26506	-0.0806452	0.0486487	-0.0742049	0.0976744	-0.272727	0.081761	0.0588235	-0.452055	0.141026	0.0165289	0.0927835	0.031746	0.110048	-0.126761	0.20354	0.184358	0.77969	0.767033	0.6	0.172775	0.634096	0.52381	0.522388	0.310044	-0.807018	0.628216	0.562209	-0.0568562	0.364976	0.496403	-0.0512821	0.0569106	-0.241379	0.558824	0.376147	0.024	0.045045	0.0933333	0.0993789	-0.763593	0.246667	0.0285714	0.522581	-0.037037	0.480769	-0.16318	-0.192825	0.0954774				0.214854	0.502732	0.368132	0.358362	0.419847	0.314642	0.091954	-0.126075	-0.420561	-0.010453	0.0585106	-0.0511945	0.129927	-0.229551	-0.339506	0.648717	0.447316	0.798442	0.807171	0.638397	0.534842	0.365854	0.111935	0.582376	0.396657	0.661442	0.337967	0.0754516	0.570957	0.112828	-0.150081	0.377246	0.569231	0.45	0.203704	0.0934579	0.0962893	-0.431111	-0.223077	-0.320833	0.25	-0.532831	0.121739				-0.307175	0.28373	0.0302572	-0.18894	0.0986343	0.22541	-0.0518977	0.172749	0	-0.502935	-0.519438	-0.108014	0.382409	-0.330827	-0.0937913	0.013986	0.0481633	-0.122736	-0.357542	-0.128505	0.299674	0.498227	0.293564	0.358994	0.669675	0.154023	0.0765472	-0.232246	0.323849	0	-0.578947	-0.488446	-0.266857	-0.294671	-0.171081	0.465875	0.153611	0.0861017	-0.0731422	-0.103743	0.279188	0.57265	0.358974	0.48244	0.667674	0.190601	0.206587	0.235096	-0.238165	-0.787097	-0.26474	0.00892857	-0.0182232	0.043132	0.277886	-0.0697674	-0.260173
		0.320955	-0.0686275	-0.102703	0.26506	-0.0806452	0.0486487	-0.0742049	0.0976744	-0.272727	0.081761	0.0588235	-0.452055	0.141026	0.0165289	0.0927835	0.031746	0.110048	-0.126761	0.20354	0.184358	0.77969	0.767204	0.6	0.172775	0.634096	0.51693	0.522388	0.310044	-0.807018	0.628832	0.562209	-0.0568562	0.366013	0.496403	-0.0512821	0.0569106	-0.254237	0.558824	0.376147	0.024	0.045045	0.0933333	0.0993789	-0.763593	0.246667	0.0285714	0.522581	-0.037037	0.480769	-0.16318	-0.192825	0.0954774				0.214854	0.502732	0.368132	0.358362	0.419847	0.314642	0.091954	-0.124464	-0.420561	-0.010453	0.0501319	-0.0511945	0.129927	-0.229551	-0.335385	0.648717	0.447316	0.798442	0.807171	0.638397	0.535262	0.365854	0.115214	0.582376	0.396657	0.661654	0.337967	0.0754516	0.570957	0.112828	-0.150538	0.377246	0.569231	0.45	0.203704	0.0934579	0.0962893	-0.431111	-0.223077	-0.320833	0.25	-0.532831	0.121739				-0.307175	0.28373	0.0302572	-0.18894	0.0986343	0.22541	-0.0518977	0.172749	0	-0.502935	-0.519438	-0.108014	0.382409	-0.330827	-0.0937913	0.013986	0.0481633	-0.122736	-0.357542	-0.128505	0.299674	0.498227	0.293564	0.358994	0.669675	0.154023	0.0765472	-0.232246	0.323849	0	-0.578947	-0.488446	-0.266857	-0.294671	-0.171081	0.465875	0.153611	0.0861017	-0.0731422	-0.103743	0.279188	0.57265	0.358974	0.48244	0.667674	0.190601	0.206587	0.235096	-0.234568	-0.787097	-0.26474	0.00892857	-0.0182232	0.043132	0.277886	-0.0697674	-0.260173
		0.320955	-0.0686275	-0.102703	0.26506	-0.0806452	0.0486487	-0.0742049	0.0976744	-0.272727	0.081761	0.0588235	-0.452055	0.141026	0.0165289	0.0927835	0.031746	0.110048	-0.126761	0.20354	0.184358	0.77969	0.767374	0.6	0.172775	0.634096	0.51693	0.522388	0.310044	-0.807018	0.629446	0.562209	-0.0568562	0.366013	0.496403	-0.0512821	0.0569106	-0.254237	0.558824	0.376147	0.024	0.045045	0.0933333	0.0993789	-0.763593	0.246667	0.0285714	0.522581	-0.037037	0.480769	-0.158333	-0.192825	0.0954774				0.214854	0.502732	0.368132	0.358362	0.419847	0.314642	0.091954	-0.120456	-0.420561	-0.010453	0.0501319	-0.0511945	0.129927	-0.229551	-0.331288	0.648717	0.447316	0.798442	0.807171	0.638397	0.535262	0.365854	0.11782	0.582376	0.396657	0.661654	0.336806	0.0754516	0.570957	0.112828	-0.150994	0.377246	0.569231	0.45	0.203704	0.0934579	0.0962893	-0.431111	-0.223077	-0.320833	0.25	-0.532831	0.121739				-0.307175	0.28373	0.0302572	-0.18894	0.0986343	0.22541	-0.0518977	0.172749	0	-0.502935	-0.519438	-0.108014	0.382409	-0.330827	-0.0937913	0.013986	0.0481633	-0.122736	-0.357542	-0.128505	0.299674	0.498227	0.293564	0.358994	0.669675	0.154023	0.0765472	-0.232246	0.323849	0	-0.578947	-0.488446	-0.266857	-0.294671	-0.171081	0.465875	0.153611	0.0861017	-0.0731422	-0.103743	0.279188	0.57265	0.358974	0.48244	0.667674	0.190601	0.206587	0.235096	-0.231884	-0.787097	-0.26474	0.00892857	-0.0182232	0.043132	0.277886	-0.0697674	-0.260173
		0.320955	-0.0686275	-0.102703	0.26506	-0.0806452	0.0486487	-0.0742049	0.0976744	-0.272727	0.081761	0.0588235	-0.452055	0.141026	0.0165289	0.0927835	0.031746	0.110048	-0.126761	0.20354	0.184358	0.77969	0.767374	0.6	0.172775	0.634096	0.51693	0.522388	0.310044	-0.807018	0.629752	0.562209	-0.0568562	0.366013	0.496403	-0.0512821	0.0569106	-0.254237	0.558824	0.376147	0.024	0.045045	0.0933333	0.0993789	-0.763593	0.246667	0.0285714	0.522581	-0.037037	0.480769	-0.158333	-0.192825	0.0954774				0.214854	0.502732	0.368132	0.358362	0.419847	0.314642	0.091954	-0.118065	-0.420561	-0.010453	0.0501319	-0.0511945	0.129927	-0.229551	-0.323171	0.648717	0.447316	0.798442	0.807171	0.638397	0.535262	0.365854	0.119118	0.582376	0.396657	0.661654	0.33218	0.0754516	0.570957	0.112828	-0.151905	0.377246	0.569231	0.45	0.203704	0.0934579	0.0962893	-0.431111	-0.226054	-0.320833	0.25	-0.532831	0.121739				-0.307175	0.28373	0.0302572	-0.18894	0.0986343	0.22541	-0.0518977	0.172749	0	-0.502935	-0.518618	-0.108014	0.382409	-0.330827	-0.0937913	0.013986	0.0481633	-0.122736	-0.357542	-0.128505	0.299674	0.498227	0.293564	0.358994	0.669675	0.154023	0.0765472	-0.232246	0.323849	0	-0.578947	-0.488446	-0.266857	-0.294671	-0.171081	0.465875	0.153611	0.0861017	-0.0731422	-0.103743	0.279188	0.57265	0.358974	0.48244	0.667674	0.190601	0.206587	0.235096	-0.229212	-0.787097	-0.26474	0.00892857	-0.0182232	0.043132	0.277886	-0.0697674	-0.260173
		0.320955	-0.0686275	-0.102703	0.26506	-0.0806452	0.0486487	-0.0742049	0.0976744	-0.272727	0.081761	0.0588235	-0.452055	0.141026	0.0165289	0.0927835	0.031746	0.110048	-0.126761	0.20354	0.184358	0.77969	0.767374	0.6	0.172775	0.634096	0.51693	0.522388	0.310044	-0.807018	0.629752	0.562209	-0.0533333	0.366013	0.496403	-0.0512821	0.0569106	-0.254237	0.558824	0.376147	0.024	0.045045	0.0933333	0.0993789	-0.763593	0.246667	0.0285714	0.522581	-0.037037	0.480769	-0.158333	-0.192825	0.0954774				0.214854	0.502732	0.368132	0.358362	0.419847	0.314642	0.091954	-0.114894	-0.420561	-0.010453	0.0501319	-0.0511945	0.129927	-0.229551	-0.323171	0.648717	0.447316	0.798442	0.807171	0.638397	0.535262	0.365854	0.119765	0.582376	0.396657	0.661654	0.326443	0.0754516	0.570957	0.112828	-0.152815	0.377246	0.569231	0.45	0.203704	0.0934579	0.0962893	-0.431111	-0.226054	-0.320833	0.25	-0.532831	0.121739				-0.307175	0.28373	0.0302572	-0.18894	0.0986343	0.22541	-0.0518977	0.172749	0	-0.502935	-0.517799	-0.108014	0.382409	-0.330827	-0.0937913	0.013986	0.0481633	-0.122736	-0.357542	-0.128505	0.299674	0.498227	0.293564	0.358994	0.669675	0.154023	0.0765472	-0.232246	0.323849	0	-0.578947	-0.488446	-0.266857	-0.294671	-0.171081	0.465875	0.153611	0.0861017	-0.0731422	-0.103743	0.279188	0.57265	0.358974	0.48244	0.667674	0.190601	0.206587	0.235096	-0.225667	-0.787097	-0.26474	0.00892857	-0.0182232	0.043132	0.277886	-0.0697674	-0.260173
		0.320955	-0.0686275	-0.102703	0.26506	-0.0806452	0.0486487	-0.0742049	0.0976744	-0.272727	0.081761	0.0588235	-0.452055	0.141026	0.0165289	0.0927835	0.031746	0.110048	-0.126761	0.20354	0.184358	0.77969	0.767374	0.6	0.172775	0.634096	0.51693	0.522388	0.310044	-0.807018	0.629752	0.562209	-0.0326797	0.366013	0.496403	-0.0512821	0.0569106	-0.254237	0.558824	0.376147	0.024	0.045045	0.0933333	0.0993789	-0.763593	0.246667	0.0285714	0.522581	-0.037037	0.480769	-0.158333	-0.192825	0.0954774				0.214854	0.502732	0.368132	0.358362	0.419847	0.314642	0.091954	-0.110954	-0.420561	-0.010453	0.0501319	-0.0511945	0.129927	-0.229551	-0.323171	0.648717	0.447316	0.798442	0.807171	0.638397	0.535262	0.365854	0.120411	0.582376	0.396657	0.661654	0.325301	0.0754516	0.570957	0.112828	-0.154628	0.377246	0.569231	0.45	0.203704	0.0934579	0.0962893	-0.431111	-0.226054	-0.320833	0.25	-0.532831	0.121739				-0.307175	0.28373	0.0302572	-0.18894	0.0986343	0.22541	-0.0518977	0.172749	0	-0.502935	-0.514532	-0.108014	0.382409	-0.330827	-0.0937913	0.013986	0.0481633	-0.122736	-0.357542	-0.128505	0.299674	0.498227	0.293564	0.358994	0.669675	0.154023	0.0765472	-0.232246	0.323849	0	-0.578947	-0.488446	-0.266857	-0.294671	-0.171081	0.465875	0.153611	0.0861017	-0.0731422	-0.103743	0.279188	0.57265	0.358974	0.48244	0.667674	0.190601	0.206587	0.235096	-0.225667	-0.787097	-0.26474	0.00892857	-0.0182232	0.043132	0.277886	-0.0697674	-0.260173
		0.320955	-0.0686275	-0.102703	0.26506	-0.0806452	0.0486487	-0.0742049	0.0976744	-0.272727	0.081761	0.0588235	-0.452055	0.141026	0.0165289	0.0927835	0.031746	0.110048	-0.118881	0.20354	0.184358	0.77969	0.767374	0.6	0.172775	0.634096	0.51693	0.522388	0.310044	-0.807018	0.629752	0.562209	-0.029316	0.366013	0.496403	-0.0512821	0.0569106	-0.254237	0.558824	0.376147	0.024	0.045045	0.0933333	0.0993789	-0.763593	0.246667	0.0285714	0.522581	-0.037037	0.480769	-0.158333	-0.192825	0.0954774				0.214854	0.498638	0.368132	0.358362	0.419847	0.314642	0.091954	-0.107822	-0.420561	-0.010453	0.0501319	-0.0511945	0.129927	-0.229551	-0.323171	0.648717	0.447316	0.798442	0.807325	0.638397	0.535262	0.365854	0.121056	0.582376	0.396657	0.661654	0.325301	0.07431	0.570957	0.112828	-0.154628	0.377246	0.569231	0.45	0.203704	0.0934579	0.0962893	-0.431111	-0.226054	-0.320833	0.25	-0.532831	0.121739				-0.307175	0.28373	0.0302572	-0.18894	0.0986343	0.22541	-0.0518977	0.172749	0	-0.502935	-0.510467	-0.108014	0.382409	-0.330827	-0.0937913	0.013986	0.0481633	-0.122736	-0.357542	-0.128505	0.299674	0.498227	0.293564	0.358994	0.669675	0.154023	0.0765472	-0.232246	0.323849	0	-0.578947	-0.488446	-0.266857	-0.294671	-0.171081	0.465875	0.153611	0.0861017	-0.0731422	-0.103743	0.279188	0.57265	0.358974	0.48244	0.667674	0.190601	0.206587	0.235096	-0.225667	-0.787097	-0.26474	0.00892857	-0.0182232	0.043132	0.277886	-0.0697674	-0.260173
		0.320955	-0.0686275	-0.102703	0.26506	-0.0806452	0.0486487	-0.0742049	0.0976744	-0.272727	0.081761	0.0588235	-0.452055	0.141026	0.0165289	0.0927835	0.031746	0.110048	-0.111111	0.192983	0.184358	0.77969	0.767544	0.6	0.172775	0.634096	0.513513	0.522388	0.310044	-0.807018	0.629752	0.562209	-0.025974	0.366013	0.496403	-0.0512821	0.0569106	-0.254237	0.558824	0.376147	0.024	0.045045	0.0933333	0.0993789	-0.763593	0.246667	0.0285714	0.522581	-0.037037	0.480769	-0.158333	-0.192825	0.0954774				0.214854	0.486486	0.368132	0.358362	0.419847	0.314642	0.091954	-0.107042	-0.420561	-0.010453	0.0501319	-0.0511945	0.129927	-0.229551	-0.323171	0.648717	0.447316	0.798442	0.807478	0.638397	0.535262	0.365854	0.124269	0.582376	0.396657	0.661654	0.324162	0.0731707	0.570957	0.112828	-0.15508	0.377246	0.569231	0.45	0.203704	0.0934579	0.0962893	-0.431111	-0.226054	-0.320833	0.25	-0.532831	0.121739				-0.307175	0.28373	0.0302572	-0.18894	0.0986343	0.22541	-0.0518977	0.172749	0	-0.502935	-0.508039	-0.108014	0.382409	-0.330827	-0.0937913	0.013986	0.0481633	-0.122736	-0.357542	-0.128505	0.299674	0.498227	0.293564	0.358994	0.669675	0.154023	0.0765472	-0.232246	0.323849	0	-0.578947	-0.488446	-0.266857	-0.294671	-0.171081	0.465875	0.153611	0.0861017	-0.0731422	-0.103743	0.279188	0.57265	0.358974	0.48244	0.667674	0.190601	0.206587	0.235096	-0.225667	-0.787097	-0.26474	0.00892857	-0.0182232	0.043132	0.277886	-0.0697674	-0.260173
		0.320955	-0.0686275	-0.102703	0.26506	-0.0806452	0.0486487	-0.0742049	0.101852	-0.272727	0.081761	0.0588235	-0.452055	0.141026	0.0165289	0.0927835	0.031746	0.110048	-0.111111	0.192983	0.184358	0.77969	0.768053	0.6	0.172775	0.634096	0.510112	0.522388	0.310044	-0.807018	0.629752	0.562209	-0.025974	0.366013	0.496403	-0.0512821	0.0569106	-0.254237	0.558824	0.376147	0.024	0.045045	0.0933333	0.0993789	-0.763593	0.246667	0.0285714	0.522581	-0.037037	0.480769	-0.158333	-0.192825	0.0954774				0.214854	0.486486	0.368132	0.358362	0.419847	0.314642	0.091954	-0.104708	-0.420561	-0.010453	0.0501319	-0.0511945	0.129927	-0.229551	-0.323171	0.648717	0.447316	0.798442	0.807631	0.638397	0.535262	0.365854	0.124909	0.582376	0.396657	0.661654	0.324162	0.0720339	0.570957	0.112828	-0.156434	0.377246	0.569231	0.45	0.203704	0.0934579	0.0962893	-0.431111	-0.226054	-0.320833	0.25	-0.532831	0.121739				-0.307175	0.28373	0.0302572	-0.18894	0.0986343	0.22541	-0.0518977	0.172749	0	-0.502935	-0.508039	-0.108014	0.382409	-0.330827	-0.0937913	0.013986	0.0481633	-0.122736	-0.357542	-0.128505	0.299674	0.498227	0.293564	0.358994	0.669675	0.154023	0.0765472	-0.232246	0.323849	0	-0.578947	-0.488446	-0.266857	-0.294671	-0.171081	0.465875	0.153611	0.0861017	-0.0731422	-0.103743	0.279188	0.57265	0.358974	0.48244	0.667674	0.190601	0.206587	0.235096	-0.225667	-0.787097	-0.26474	0.00892857	-0.0182232	0.043132	0.277886	-0.0697674	-0.260173
		0.322751	-0.0686275	-0.102703	0.26506	-0.0806452	0.0486487	-0.0742049	0.110092	-0.272727	0.081761	0.0588235	-0.452055	0.141026	0.0165289	0.0927835	0.031746	0.110048	-0.111111	0.192983	0.184358	0.77969	0.76839	0.6	0.172775	0.634096	0.510112	0.522388	0.310044	-0.807018	0.629752	0.562209	-0.025974	0.366013	0.496403	-0.0512821	0.0569106	-0.254237	0.558824	0.376147	0.024	0.045045	0.0933333	0.0993789	-0.763593	0.246667	0.0285714	0.522581	-0.037037	0.480769	-0.158333	-0.192825	0.0954774				0.214854	0.486486	0.368132	0.358362	0.419847	0.314642	0.091954	-0.104708	-0.420561	-0.010453	0.0501319	-0.0511945	0.129927	-0.229551	-0.323171	0.648717	0.447316	0.798442	0.807784	0.638397	0.535262	0.365854	0.124909	0.582376	0.396657	0.661654	0.324162	0.0708995	0.570957	0.112828	-0.158231	0.377246	0.569231	0.45	0.203704	0.0934579	0.0962893	-0.431111	-0.226054	-0.320833	0.25	-0.532831	0.121739				-0.307175	0.28373	0.0302572	-0.18894	0.0986343	0.22541	-0.0518977	0.172749	0	-0.502935	-0.508039	-0.108014	0.382409	-0.330827	-0.0937913	0.013986	0.0481633	-0.122736	-0.357542	-0.128505	0.299674	0.498227	0.293564	0.358994	0.669675	0.154023	0.0765472	-0.232246	0.323849	0	-0.578947	-0.488446	-0.266857	-0.294671	-0.171081	0.465875	0.153611	0.0861017	-0.0731422	-0.103743	0.279188	0.57265	0.358974	0.48244	0.667674	0.190601	0.206587	0.235096	-0.225667	-0.787097	-0.26474	0.00892857	-0.0182232	0.043132	0.277886	-0.0697674	-0.260173
		0.322751	-0.0686275	-0.102703	0.267267	-0.0806452	0.0486487	-0.0742049	0.110092	-0.272727	0.081761	0.0588235	-0.452055	0.141026	0.0165289	0.0927835	0.031746	0.110048	-0.111111	0.192983	0.184358	0.77969	0.768727	0.6	0.172775	0.634096	0.510112	0.522388	0.310044	-0.807018	0.630058	0.562209	-0.025974	0.366013	0.496403	-0.0512821	0.0569106	-0.254237	0.558824	0.381818	0.024	0.045045	0.0933333	0.0993789	-0.763593	0.246667	0.0285714	0.522581	-0.037037	0.480769	-0.158333	-0.192825	0.0954774				0.214854	0.486486	0.368132	0.358362	0.419847	0.314642	0.091954	-0.103933	-0.420561	-0.010453	0.0501319	-0.0511945	0.129927	-0.229551	-0.323171	0.648717	0.447316	0.798442	0.807936	0.638397	0.535262	0.365854	0.124909	0.582376	0.396657	0.661654	0.324162	0.0675106	0.570957	0.112828	-0.159127	0.377246	0.569231	0.45	0.203704	0.0934579	0.0962893	-0.431111	-0.226054	-0.320833	0.25	-0.532831	0.121739				-0.307175	0.28373	0.0302572	-0.18894	0.0986343	0.22541	-0.0518977	0.172749	0	-0.502935	-0.508039	-0.108014	0.382409	-0.330827	-0.0937913	0.013986	0.0481633	-0.122736	-0.357542	-0.128505	0.299674	0.498227	0.293564	0.358994	0.669675	0.154023	0.0765472	-0.232246	0.323849	0	-0.578947	-0.488446	-0.266857	-0.294671	-0.171081	0.465875	0.153611	0.0861017	-0.0731422	-0.103743	0.279188	0.57265	0.358974	0.48244	0.667674	0.190601	0.206587	0.235096	-0.225667	-0.787097	-0.26474	0.00892857	-0.0182232	0.043132	0.277886	-0.0697674	-0.260173
		0.322751	-0.0686275	-0.102703	0.269461	-0.0806452	0.0486487	-0.0742049	0.110092	-0.272727	0.081761	0.0588235	-0.452055	0.141026	0.0165289	0.0927835	0.031746	0.110048	-0.111111	0.192983	0.184358	0.77969	0.768895	0.6	0.172775	0.634096	0.510112	0.522388	0.310044	-0.807018	0.630363	0.562209	-0.025974	0.366013	0.496403	-0.0512821	0.0569106	-0.254237	0.558824	0.387387	0.024	0.045045	0.0933333	0.0993789	-0.763593	0.246667	0.0285714	0.522581	-0.037037	0.480769	-0.158333	-0.192825	0.0954774				0.214854	0.486486	0.364384	0.358362	0.419847	0.314642	0.0945559	-0.101612	-0.420561	-0.010453	0.0501319	-0.0511945	0.129927	-0.229551	-0.323171	0.648717	0.447316	0.798442	0.807936	0.638397	0.535262	0.365854	0.124909	0.582376	0.396657	0.661654	0.324162	0.0652632	0.570957	0.112828	-0.159575	0.377246	0.569231	0.45	0.203704	0.0934579	0.0962893	-0.431111	-0.226054	-0.320833	0.25	-0.532831	0.121739				-0.307175	0.28373	0.0302572	-0.18894	0.0986343	0.22541	-0.0518977	0.172749	0	-0.502935	-0.508039	-0.108014	0.382409	-0.330827	-0.0937913	0.013986	0.0481633	-0.122736	-0.357542	-0.128505	0.299674	0.498227	0.293564	0.358994	0.669675	0.154023	0.0765472	-0.232246	0.323849	0	-0.578947	-0.488446	-0.266857	-0.294671	-0.171081	0.465875	0.153611	0.0861017	-0.0731422	-0.103743	0.279188	0.57265	0.358974	0.48244	0.667674	0.190601	0.206587	0.235096	-0.225667	-0.787097	-0.26474	0.00892857	-0.0182232	0.043132	0.277886	-0.0697674	-0.260173
		0.322751	-0.0686275	-0.102703	0.275964	-0.0806452	0.0486487	-0.0742049	0.110092	-0.272727	0.081761	0.0588235	-0.452055	0.141026	0.0165289	0.0927835	0.031746	0.110048	-0.111111	0.192983	0.184358	0.77969	0.769565	0.6	0.172775	0.634096	0.510112	0.522388	0.310044	-0.807018	0.630972	0.562209	-0.025974	0.366013	0.496403	-0.0512821	0.0569106	-0.254237	0.558824	0.392857	0.024	0.045045	0.0933333	0.0993789	-0.763593	0.246667	0.0285714	0.522581	-0.037037	0.480769	-0.153527	-0.192825	0.0954774				0.214854	0.486486	0.360656	0.358362	0.419847	0.314642	0.0971429	-0.10007	-0.420561	-0.010453	0.0501319	-0.0511945	0.129927	-0.229551	-0.323171	0.648717	0.447316	0.798442	0.808089	0.638397	0.535262	0.365854	0.124909	0.582376	0.396657	0.661654	0.323024	0.0596859	0.570957	0.112828	-0.160468	0.377246	0.569231	0.45	0.203704	0.0934579	0.0962893	-0.431111	-0.226054	-0.320833	0.25	-0.532831	0.121739				-0.307175	0.28373	0.0302572	-0.18894	0.0986343	0.22541	-0.0518977	0.172749	0	-0.502935	-0.508039	-0.108014	0.382409	-0.330827	-0.0937913	0.013986	0.0473083	-0.122736	-0.357542	-0.128505	0.299674	0.498227	0.293564	0.358994	0.669675	0.154023	0.0765472	-0.232246	0.323849	0	-0.578947	-0.488446	-0.266857	-0.294671	-0.171081	0.465875	0.153611	0.0861017	-0.0731422	-0.103743	0.279188	0.57265	0.358974	0.48244	0.667674	0.190601	0.206587	0.235096	-0.225667	-0.787097	-0.26474	0.00892857	-0.0182232	0.043132	0.277886	-0.0697674	-0.260173
		0.322751	-0.0686275	-0.102703	0.284457	-0.0806452	0.0486487	-0.0742049	0.110092	-0.272727	0.081761	0.0526316	-0.452055	0.141026	0.0165289	0.0927835	0.031746	0.110048	-0.111111	0.192983	0.184358	0.77969	0.769899	0.6	0.172775	0.634096	0.510112	0.522388	0.310044	-0.807018	0.632184	0.562209	-0.0226537	0.366013	0.496403	-0.0512821	0.0569106	-0.254237	0.558824	0.392857	0.024	0.045045	0.0993378	0.0993789	-0.763593	0.246667	0.0285714	0.522581	-0.037037	0.480769	-0.14876	-0.192825	0.0954774				0.214854	0.487871	0.360656	0.358362	0.419847	0.314642	0.102273	-0.0993007	-0.420561	-0.010453	0.0501319	-0.0511945	0.129927	-0.229551	-0.323171	0.648717	0.447316	0.798442	0.808544	0.638397	0.535262	0.365854	0.124909	0.582376	0.396657	0.661866	0.320755	0.0596859	0.570957	0.112828	-0.160913	0.377246	0.569231	0.45	0.203704	0.0934579	0.0962893	-0.431111	-0.226054	-0.320833	0.25	-0.532831	0.121739				-0.307175	0.28373	0.0302572	-0.18894	0.0986343	0.22541	-0.0518977	0.172749	0	-0.502935	-0.508039	-0.108014	0.382409	-0.330827	-0.0937913	0.013986	0.0456026	-0.122736	-0.359332	-0.128505	0.299674	0.498227	0.293564	0.358994	0.669675	0.154023	0.0765472	-0.232246	0.323849	0	-0.578947	-0.488446	-0.266857	-0.294671	-0.171081	0.465875	0.153611	0.0861017	-0.0731422	-0.103743	0.279188	0.57265	0.358974	0.48244	0.667674	0.190601	0.206587	0.235096	-0.225667	-0.787097	-0.26474	0.00892857	-0.0182232	0.043132	0.277886	-0.0697674	-0.260173
		0.322751	-0.0686275	-0.102703	0.284457	-0.0806452	0.0486487	-0.0742049	0.110092	-0.272727	0.081761	0.0526316	-0.452055	0.141026	0.0165289	0.0927835	0.031746	0.110048	-0.111111	0.192983	0.184358	0.77969	0.770397	0.6	0.172775	0.634096	0.510112	0.522388	0.310044	-0.807018	0.632184	0.562209	-0.0226537	0.366013	0.496403	-0.0512821	0.0569106	-0.254237	0.558824	0.392857	0.024	0.045045	0.116883	0.0993789	-0.763593	0.246667	0.0285714	0.522581	-0.037037	0.480769	-0.120968	-0.192825	0.0954774				0.214854	0.489247	0.360656	0.358362	0.419847	0.314642	0.104816	-0.0962343	-0.420561	-0.010453	0.0501319	-0.0511945	0.129927	-0.229551	-0.323171	0.648717	0.447316	0.798442	0.808998	0.638397	0.535262	0.365854	0.124909	0.582376	0.396657	0.662289	0.318493	0.0596859	0.570957	0.112828	-0.162248	0.377246	0.569231	0.45	0.203704	0.0934579	0.0962893	-0.431111	-0.226054	-0.320833	0.25	-0.532831	0.121739				-0.307175	0.28373	0.0302572	-0.18894	0.0986343	0.22541	-0.0518977	0.172749	0	-0.502935	-0.508039	-0.108014	0.382409	-0.330827	-0.0937913	0.013986	0.0430544	-0.122736	-0.366391	-0.128505	0.299674	0.498227	0.293564	0.358994	0.669675	0.154023	0.0765472	-0.232246	0.323849	0	-0.578947	-0.488446	-0.266857	-0.294671	-0.171081	0.465875	0.153611	0.0861017	-0.0731422	-0.103743	0.279188	0.57265	0.358974	0.48244	0.667674	0.190601	0.206587	0.235096	-0.225667	-0.787097	-0.26474	0.00892857	-0.0182232	0.043132	0.277886	-0.0697674	-0.260173
		0.322751	-0.0686275	-0.102703	0.284457	-0.0806452	0.0486487	-0.0742049	0.110092	-0.272727	0.081761	0.0526316	-0.452055	0.141026	0.0165289	0.0927835	0.031746	0.110048	-0.111111	0.192983	0.184358	0.77969	0.770893	0.6	0.172775	0.634096	0.511211	0.522388	0.310044	-0.807018	0.632184	0.562209	-0.0226537	0.366013	0.496403	-0.0512821	0.0569106	-0.254237	0.558824	0.392857	0.024	0.045045	0.133758	0.0993789	-0.763593	0.246667	0.0285714	0.522581	-0.037037	0.480769	-0.116466	-0.192825	0.0954774				0.214854	0.493333	0.356948	0.358362	0.419847	0.314642	0.114846	-0.0916667	-0.420561	-0.010453	0.0501319	-0.0511945	0.129927	-0.229551	-0.323171	0.648717	0.447316	0.798442	0.809599	0.638397	0.535262	0.365854	0.125547	0.582376	0.396657	0.662711	0.317365	0.0596859	0.570957	0.112828	-0.162692	0.377246	0.569231	0.45	0.203704	0.0934579	0.0962893	-0.431111	-0.226054	-0.320833	0.25	-0.532831	0.121739				-0.307175	0.28373	0.0302572	-0.18894	0.0986343	0.22541	-0.0518977	0.172749	0	-0.502935	-0.508039	-0.108014	0.382409	-0.330827	-0.0937913	0.013986	0.0405186	-0.122736	-0.371585	-0.128505	0.299674	0.498227	0.293564	0.358994	0.669675	0.154023	0.0765472	-0.232246	0.323849	0	-0.578947	-0.488446	-0.266857	-0.294671	-0.171081	0.465875	0.153611	0.0861017	-0.0731422	-0.103743	0.279188	0.57265	0.358974	0.48244	0.667674	0.190601	0.206587	0.235096	-0.225667	-0.787097	-0.26474	0.00892857	-0.0182232	0.043132	0.277886	-0.0697674	-0.260173
