## Supplementary material for "A neural circuit linking two sugar sensors regulates satiety-dependent fructose drive in *Drosophila*": raw data for figure S1 (part 5 of 5)

### Sheet: Figure S1C (continued)
		Preference Index																																																							Preference Index																																														Preference Index
		0.322751	-0.0686275	-0.102703	0.284457	-0.0806452	0.0486487	-0.0742049	0.110092	-0.272727	0.081761	0.0526316	-0.452055	0.141026	0.0165289	0.0927835	0.023622	0.110048	-0.111111	0.192983	0.184358	0.77969	0.771223	0.6	0.172775	0.634096	0.513393	0.522388	0.310044	-0.807018	0.632184	0.562209	-0.0193548	0.366013	0.496403	-0.0512821	0.0569106	-0.254237	0.558824	0.392857	0.024	0.045045	0.133758	0.0993789	-0.763593	0.246667	0.0285714	0.522581	-0.037037	0.480769	-0.116466	-0.192825	0.0954774				0.214854	0.497354	0.356948	0.358362	0.419847	0.314642	0.117318	-0.0916667	-0.420561	-0.010453	0.0501319	-0.0511945	0.129927	-0.229551	-0.323171	0.648717	0.447316	0.798442	0.810047	0.638397	0.535262	0.365854	0.126185	0.582376	0.396657	0.662921	0.317365	0.0596859	0.570957	0.112828	-0.162692	0.377246	0.569231	0.45	0.203704	0.0934579	0.0962893	-0.424779	-0.226054	-0.320833	0.25	-0.532831	0.121739				-0.307175	0.28373	0.0302572	-0.18894	0.0986343	0.22541	-0.0518977	0.172749	0	-0.502935	-0.508039	-0.108014	0.382409	-0.330827	-0.0949868	0.013986	0.0396761	-0.122736	-0.376694	-0.128505	0.299674	0.498227	0.293564	0.358994	0.669675	0.154023	0.0765472	-0.232246	0.323849	0	-0.578947	-0.488446	-0.266857	-0.294671	-0.171081	0.465875	0.153611	0.0861017	-0.0731422	-0.103743	0.279188	0.57265	0.358974	0.48244	0.667674	0.190601	0.206587	0.235096	-0.225667	-0.787097	-0.26474	0.00892857	-0.0182232	0.043132	0.277886	-0.0697674	-0.260173
		0.322751	-0.0686275	-0.102703	0.284457	-0.0806452	0.0486487	-0.0742049	0.110092	-0.272727	0.081761	0.0526316	-0.452055	0.141026	0.0165289	0.0927835	0.00775194	0.110048	-0.111111	0.192983	0.184358	0.77969	0.771716	0.6	0.172775	0.634096	0.514477	0.522388	0.310044	-0.807018	0.632184	0.562209	-0.0193548	0.366013	0.496403	-0.0512821	0.0483871	-0.254237	0.558824	0.392857	0.024	0.045045	0.133758	0.0993789	-0.763593	0.246667	0.0285714	0.522581	-0.037037	0.480769	-0.116466	-0.192825	0.0954774				0.214854	0.503916	0.356948	0.358362	0.419847	0.314642	0.122222	-0.0916667	-0.420561	-0.010453	0.0501319	-0.0511945	0.129927	-0.229551	-0.323171	0.648717	0.447316	0.798442	0.810345	0.638397	0.535262	0.365854	0.126822	0.582376	0.396657	0.663342	0.316239	0.0596859	0.570957	0.112828	-0.163136	0.377246	0.569231	0.45	0.203704	0.0934579	0.0962893	-0.424779	-0.226054	-0.320833	0.25	-0.532831	0.121739				-0.307175	0.28373	0.0302572	-0.18894	0.0986343	0.22541	-0.0518977	0.172749	0	-0.502935	-0.508039	-0.108014	0.382409	-0.330827	-0.0973684	0.013986	0.0396761	-0.122736	-0.376694	-0.128505	0.299674	0.498227	0.293564	0.358994	0.669675	0.154023	0.0765472	-0.232246	0.323849	0	-0.578947	-0.488446	-0.266857	-0.294671	-0.171081	0.465875	0.153611	0.0861017	-0.0731422	-0.102564	0.279188	0.57265	0.358974	0.48244	0.667674	0.190601	0.206587	0.235096	-0.225667	-0.787097	-0.26474	0.00892857	-0.0182232	0.043132	0.277886	-0.0697674	-0.260173
		0.322751	-0.0686275	-0.102703	0.284457	-0.0806452	0.0486487	-0.0742049	0.110092	-0.272727	0.081761	0.0526316	-0.452055	0.141026	0.0165289	0.0927835	0.00775194	0.110048	-0.111111	0.192983	0.184358	0.77969	0.771716	0.6	0.172775	0.634096	0.518764	0.522388	0.310044	-0.807018	0.632184	0.562209	-0.0193548	0.366013	0.496403	-0.0512821	0.031746	-0.254237	0.558824	0.392857	0.024	0.045045	0.133758	0.0993789	-0.763593	0.246667	0.0285714	0.522581	-0.037037	0.480769	-0.116466	-0.192825	0.0954774				0.214854	0.503916	0.353261	0.358362	0.419847	0.314642	0.124654	-0.0909091	-0.420561	-0.010453	0.0501319	-0.0511945	0.129927	-0.229551	-0.323171	0.648717	0.447316	0.798442	0.810937	0.638397	0.535262	0.365854	0.128093	0.582376	0.396657	0.66397	0.316239	0.0596859	0.570957	0.112828	-0.164021	0.377246	0.569231	0.45	0.203704	0.0934579	0.0962893	-0.418502	-0.226054	-0.320833	0.25	-0.532831	0.121739				-0.307175	0.28373	0.0302572	-0.18894	0.0986343	0.22541	-0.0518977	0.172749	0	-0.502935	-0.508039	-0.108014	0.382409	-0.330827	-0.0973684	0.013986	0.038835	-0.122736	-0.376694	-0.128505	0.299674	0.498227	0.293564	0.358994	0.669675	0.154023	0.0765472	-0.232246	0.323849	0	-0.578947	-0.488446	-0.266857	-0.294671	-0.171081	0.465875	0.153611	0.0861017	-0.0731422	-0.100213	0.279188	0.57265	0.358974	0.48244	0.667674	0.190601	0.206587	0.235096	-0.225667	-0.787097	-0.26474	0.00892857	-0.0182232	0.043132	0.277886	-0.0697674	-0.260173
		0.322751	-0.0686275	-0.102703	0.284457	-0.0806452	0.0486487	-0.0742049	0.110092	-0.272727	0.081761	0.0526316	-0.452055	0.141026	0.0165289	0.0927835	0.00775194	0.110048	-0.111111	0.192983	0.184358	0.77969	0.77188	0.6	0.172775	0.634096	0.518764	0.522388	0.310044	-0.807018	0.632184	0.562209	-0.0193548	0.366013	0.496403	-0.0512821	0	-0.254237	0.558824	0.392857	0.024	0.045045	0.133758	0.0993789	-0.763593	0.246667	0.0285714	0.522581	-0.037037	0.480769	-0.116466	-0.192825	0.0954774				0.214854	0.503916	0.345946	0.358362	0.419847	0.314642	0.129477	-0.0909091	-0.420561	-0.010453	0.0501319	-0.0511945	0.129927	-0.229551	-0.323171	0.648717	0.447316	0.798442	0.811232	0.638397	0.535262	0.365854	0.12936	0.582376	0.396657	0.664805	0.316239	0.0596859	0.570957	0.112828	-0.164463	0.377246	0.569231	0.45	0.203704	0.0934579	0.0962893	-0.412281	-0.226054	-0.320833	0.25	-0.532831	0.121739				-0.307175	0.28373	0.0302572	-0.18894	0.0986343	0.22541	-0.0518977	0.172749	0	-0.502935	-0.508039	-0.108014	0.382409	-0.330827	-0.0973684	0.013986	0.0379951	-0.122736	-0.376694	-0.128505	0.299674	0.498227	0.293564	0.358994	0.669675	0.154023	0.0765472	-0.232246	0.323849	0	-0.578947	-0.488446	-0.266857	-0.294671	-0.171081	0.465875	0.153611	0.0861017	-0.0731422	-0.0978723	0.279188	0.57265	0.358974	0.48244	0.667674	0.190601	0.206587	0.235096	-0.225667	-0.787097	-0.26474	0.00892857	-0.0182232	0.043132	0.277886	-0.0697674	-0.260173
		0.322751	-0.0686275	-0.102703	0.284457	-0.0806452	0.0486487	-0.0742049	0.114155	-0.272727	0.081761	0.0526316	-0.452055	0.141026	0.0165289	0.0927835	0.00775194	0.110048	-0.111111	0.192983	0.184358	0.77969	0.772206	0.6	0.172775	0.634096	0.518764	0.522388	0.310044	-0.807018	0.632184	0.562209	-0.0160772	0.366013	0.496403	-0.0512821	-0.0151515	-0.254237	0.558824	0.392857	0.024	0.045045	0.133758	0.0993789	-0.763593	0.246667	0.0285714	0.522581	-0.037037	0.480769	-0.116466	-0.192825	0.0954774				0.214854	0.503916	0.331551	0.358362	0.419847	0.314642	0.131868	-0.0909091	-0.420561	-0.010453	0.0501319	-0.0511945	0.129927	-0.229551	-0.323171	0.648717	0.447316	0.798442	0.81138	0.638397	0.535262	0.365854	0.129993	0.582376	0.396657	0.665012	0.316239	0.0596859	0.570957	0.112828	-0.165346	0.377246	0.569231	0.45	0.203704	0.0934579	0.0962893	-0.412281	-0.226054	-0.320833	0.25	-0.532831	0.121739				-0.307175	0.28373	0.0302572	-0.18894	0.0986343	0.22541	-0.0518977	0.172749	0	-0.502935	-0.508039	-0.108014	0.382409	-0.330827	-0.0973684	0.013986	0.0371567	-0.122736	-0.376694	-0.128505	0.299674	0.498227	0.293564	0.358994	0.669675	0.154023	0.0765472	-0.232246	0.323849	0	-0.578947	-0.488446	-0.266857	-0.294671	-0.171081	0.465875	0.153611	0.0861017	-0.0731422	-0.0943796	0.279188	0.57265	0.358974	0.48244	0.667674	0.190601	0.206587	0.235096	-0.225667	-0.787097	-0.26474	0.00892857	-0.0182232	0.043132	0.277886	-0.0697674	-0.260173
		0.322751	-0.0686275	-0.102703	0.284457	-0.0806452	0.0486487	-0.0742049	0.122172	-0.272727	0.081761	0.0526316	-0.452055	0.141026	0.0165289	0.0927835	0.00775194	0.110048	-0.111111	0.192983	0.184358	0.77969	0.772369	0.6	0.172775	0.634096	0.518764	0.522388	0.310044	-0.807018	0.632184	0.562209	-0.00958466	0.366013	0.496403	-0.0512821	-0.0225564	-0.254237	0.558824	0.392857	0.024	0.045045	0.133758	0.0993789	-0.763593	0.246667	0.0285714	0.522581	-0.037037	0.480769	-0.116466	-0.192825	0.0954774				0.214854	0.503916	0.328	0.358362	0.419847	0.314642	0.136612	-0.0909091	-0.420561	-0.010453	0.0501319	-0.0511945	0.129927	-0.229551	-0.323171	0.648717	0.447316	0.798442	0.811527	0.638397	0.535262	0.365854	0.130624	0.582376	0.396657	0.66522	0.316239	0.0596859	0.570957	0.112828	-0.165787	0.377246	0.569231	0.45	0.203704	0.0934579	0.0962893	-0.412281	-0.226054	-0.320833	0.25	-0.532831	0.121739				-0.307175	0.28373	0.0302572	-0.18894	0.0986343	0.22541	-0.0518977	0.172749	0	-0.502935	-0.508039	-0.108014	0.382409	-0.330827	-0.0973684	0.013986	0.0363196	-0.122736	-0.376694	-0.128505	0.299674	0.498227	0.293564	0.358994	0.669675	0.154023	0.0765472	-0.232246	0.323849	0	-0.578947	-0.488446	-0.266857	-0.294671	-0.171081	0.465875	0.153611	0.0861017	-0.0731422	-0.0920635	0.279188	0.57265	0.358974	0.48244	0.667674	0.190601	0.206587	0.235096	-0.225667	-0.787097	-0.26474	0.00892857	-0.0182232	0.043132	0.277886	-0.0697674	-0.260173
		0.322751	-0.0686275	-0.102703	0.284457	-0.0806452	0.0486487	-0.0742049	0.137778	-0.272727	0.081761	0.0526316	-0.452055	0.141026	0.0165289	0.0927835	0.00775194	0.110048	-0.111111	0.192983	0.184358	0.77969	0.772532	0.6	0.172775	0.634096	0.518764	0.522388	0.310044	-0.807018	0.632184	0.562209	-0.0031746	0.366013	0.496403	-0.0512821	-0.0714286	-0.254237	0.558824	0.392857	0.024	0.045045	0.133758	0.0993789	-0.763593	0.246667	0.0285714	0.522581	-0.037037	0.480769	-0.116466	-0.192825	0.0954774				0.214854	0.503916	0.328	0.358362	0.419847	0.314642	0.141304	-0.0909091	-0.420561	-0.010453	0.0501319	-0.0511945	0.129927	-0.229551	-0.323171	0.648717	0.447316	0.798442	0.812112	0.638397	0.535262	0.365854	0.130624	0.582376	0.396657	0.665635	0.315115	0.0596859	0.570957	0.112828	-0.166227	0.377246	0.569231	0.45	0.203704	0.0934579	0.0962893	-0.412281	-0.226054	-0.320833	0.25	-0.532831	0.121739				-0.307175	0.28373	0.0302572	-0.18894	0.0986343	0.22541	-0.0518977	0.172749	0	-0.502935	-0.508039	-0.108014	0.382409	-0.330827	-0.0973684	0.013986	0.0363196	-0.122736	-0.376694	-0.128505	0.299674	0.498227	0.293564	0.358994	0.669675	0.154023	0.0765472	-0.232246	0.323849	0	-0.578947	-0.488446	-0.266857	-0.294671	-0.171081	0.465875	0.153611	0.0861017	-0.0731422	-0.0909091	0.279188	0.57265	0.358974	0.48244	0.667674	0.190601	0.206587	0.235096	-0.225667	-0.787097	-0.26474	0.00892857	-0.0182232	0.043132	0.277886	-0.0697674	-0.260173
		0.322751	-0.0686275	-0.102703	0.284457	-0.0806452	0.0486487	-0.0742049	0.137778	-0.272727	0.081761	0.0526316	-0.452055	0.141026	0.0165289	0.0927835	0.00775194	0.110048	-0.111111	0.192983	0.184358	0.77969	0.773181	0.6	0.172775	0.634096	0.518764	0.522388	0.310044	-0.807018	0.632184	0.562209	0	0.366013	0.496403	-0.0512821	-0.0714286	-0.254237	0.558824	0.392857	0.024	0.045045	0.133758	0.0993789	-0.763593	0.246667	0.0285714	0.522581	-0.037037	0.480769	-0.116466	-0.192825	0.0954774				0.214854	0.503916	0.328	0.358362	0.419847	0.314642	0.150538	-0.0901526	-0.420561	-0.010453	0.0501319	-0.0511945	0.129927	-0.229551	-0.323171	0.648717	0.447316	0.798442	0.812258	0.638397	0.535472	0.365854	0.130624	0.582376	0.396657	0.665842	0.313993	0.0596859	0.570957	0.112828	-0.167106	0.377246	0.569231	0.45	0.203704	0.0934579	0.0962893	-0.412281	-0.226054	-0.320833	0.25	-0.532831	0.121739				-0.307175	0.28373	0.0302572	-0.18894	0.0986343	0.22541	-0.0518977	0.172749	0	-0.502935	-0.508039	-0.108014	0.382409	-0.330827	-0.0973684	0.013986	0.0363196	-0.122736	-0.376694	-0.128505	0.299674	0.498227	0.293564	0.358994	0.669675	0.154023	0.0765472	-0.232246	0.323849	0	-0.578947	-0.488446	-0.266857	-0.294671	-0.171081	0.465875	0.153611	0.0861017	-0.0731422	-0.0897571	0.279188	0.57265	0.358974	0.48244	0.667674	0.190601	0.206587	0.235096	-0.225667	-0.787097	-0.26474	0.00892857	-0.0182232	0.043132	0.277886	-0.0697674	-0.260173
		0.319261	-0.0686275	-0.102703	0.284457	-0.0806452	0.0486487	-0.0742049	0.132743	-0.272727	0.081761	0.0526316	-0.452055	0.141026	0.0165289	0.0927835	0.00775194	0.110048	-0.111111	0.192983	0.184358	0.776632	0.773343	0.6	0.172775	0.634096	0.518764	0.522388	0.310044	-0.807018	0.632184	0.562209	0	0.366013	0.496403	-0.0512821	-0.0714286	-0.254237	0.558824	0.392857	0.024	0.045045	0.133758	0.0993789	-0.763593	0.246667	0.0285714	0.522581	-0.037037	0.480769	-0.116466	-0.192825	0.0954774				0.214854	0.503916	0.328	0.358362	0.419847	0.314642	0.157333	-0.0893971	-0.420561	-0.010453	0.0501319	-0.0511945	0.129927	-0.229551	-0.323171	0.648717	0.447316	0.798442	0.812548	0.638397	0.536101	0.365854	0.130624	0.582376	0.396657	0.666048	0.310638	0.0596859	0.570957	0.112828	-0.168421	0.377246	0.569231	0.45	0.203704	0.0934579	0.0962893	-0.412281	-0.226054	-0.320833	0.25	-0.532831	0.121739				-0.307175	0.28373	0.0302572	-0.18894	0.0986343	0.22541	-0.0518977	0.172749	0	-0.502935	-0.508039	-0.108014	0.382409	-0.330827	-0.0973684	0.013986	0.0363196	-0.122736	-0.376694	-0.128505	0.299674	0.498227	0.293564	0.358994	0.669675	0.154023	0.0765472	-0.232246	0.323849	0	-0.578947	-0.488446	-0.266857	-0.294671	-0.171081	0.465875	0.153611	0.0861017	-0.0731422	-0.0851735	0.279188	0.57265	0.358974	0.48244	0.667674	0.190601	0.206587	0.235096	-0.225667	-0.787097	-0.26474	0.00892857	-0.0182232	0.043132	0.277886	-0.0697674	-0.260173
		0.308901	-0.0686275	-0.102703	0.284457	-0.0806452	0.0486487	-0.0742049	0.122807	-0.272727	0.081761	0.0526316	-0.452055	0.141026	0.0165289	0.0927835	0.00775194	0.110048	-0.111111	0.192983	0.184358	0.767521	0.773343	0.6	0.172775	0.634096	0.518764	0.522388	0.310044	-0.807018	0.632184	0.562209	0	0.366013	0.496403	-0.0512821	-0.0714286	-0.254237	0.558824	0.392857	0.024	0.045045	0.133758	0.0993789	-0.763593	0.246667	0.0285714	0.522581	-0.037037	0.480769	-0.116466	-0.192825	0.0954774				0.214854	0.503916	0.329787	0.358362	0.419847	0.314642	0.159575	-0.0856354	-0.420561	-0.010453	0.0501319	-0.0511945	0.129927	-0.229551	-0.323171	0.648717	0.447316	0.798442	0.812548	0.638397	0.537145	0.365854	0.131254	0.582376	0.396657	0.666255	0.305085	0.0596859	0.570957	0.112828	-0.169732	0.379105	0.569231	0.45	0.203704	0.0934579	0.0962893	-0.412281	-0.226054	-0.320833	0.25	-0.532831	0.121739				-0.307175	0.28373	0.0302572	-0.18894	0.101362	0.22541	-0.0518977	0.172749	0	-0.502935	-0.508039	-0.108014	0.382409	-0.330827	-0.0973684	0.013986	0.0363196	-0.122736	-0.376694	-0.128505	0.299674	0.498671	0.293564	0.358994	0.669675	0.154023	0.0765472	-0.232246	0.323849	0	-0.578947	-0.488446	-0.266857	-0.294671	-0.171081	0.465875	0.153611	0.0861017	-0.0731422	-0.081761	0.279188	0.57265	0.358974	0.48244	0.667674	0.190601	0.206587	0.235096	-0.225667	-0.787097	-0.26474	0.00892857	-0.0182232	0.043132	0.277886	-0.0697674	-0.260173
		0.308901	-0.0686275	-0.102703	0.28655	-0.0806452	0.0486487	-0.0742049	0.117904	-0.272727	0.081761	0.0526316	-0.452055	0.141026	0.0165289	0.0927835	0.00775194	0.110048	-0.111111	0.192983	0.184358	0.758503	0.773343	0.6	0.172775	0.634096	0.518764	0.522388	0.310044	-0.807018	0.632184	0.562209	0	0.366013	0.496403	-0.0379747	-0.0714286	-0.254237	0.558824	0.392857	0.024	0.045045	0.133758	0.0993789	-0.763593	0.246667	0.0285714	0.522581	-0.037037	0.480769	-0.116466	-0.192825	0.0954774				0.214854	0.503916	0.331565	0.358362	0.419847	0.314642	0.159575	-0.0811554	-0.420561	-0.010453	0.0501319	-0.0511945	0.129927	-0.229551	-0.323171	0.648717	0.447316	0.798442	0.812548	0.638397	0.538185	0.365854	0.132513	0.582376	0.396657	0.666667	0.305085	0.0596859	0.570957	0.112828	-0.170168	0.380952	0.569231	0.45	0.203704	0.0934579	0.0962893	-0.412281	-0.226054	-0.320833	0.25	-0.532831	0.121739				-0.307175	0.28373	0.0302572	-0.18894	0.104072	0.22541	-0.0518977	0.172749	0	-0.502935	-0.508039	-0.108014	0.382409	-0.330827	-0.0973684	0.013986	0.0363196	-0.122736	-0.376694	-0.128505	0.299674	0.499558	0.293564	0.358994	0.669675	0.154023	0.0765472	-0.232246	0.323849	0	-0.578947	-0.488446	-0.266857	-0.294671	-0.171081	0.465875	0.153611	0.0861017	-0.0731422	-0.0794979	0.279188	0.57265	0.358974	0.48244	0.667674	0.190601	0.206587	0.235096	-0.225667	-0.787097	-0.26474	0.00892857	-0.0182232	0.043132	0.277886	-0.0697674	-0.260173
		0.308901	-0.0686275	-0.102703	0.294798	-0.0806452	0.0486487	-0.0742049	0.117904	-0.272727	0.081761	0.0526316	-0.452055	0.141026	0.0165289	0.0927835	0.00775194	0.110048	-0.111111	0.192983	0.184358	0.758503	0.773343	0.6	0.172775	0.634096	0.518764	0.522388	0.310044	-0.807018	0.632184	0.562209	0	0.367047	0.496403	-0.0123457	-0.0780142	-0.254237	0.558824	0.392857	0.024	0.045045	0.133758	0.0993789	-0.763593	0.246667	0.0285714	0.522581	-0.037037	0.480769	-0.116466	-0.192825	0.0954774				0.214854	0.503916	0.335092	0.358362	0.419847	0.314642	0.159575	-0.0781893	-0.420561	-0.010453	0.0501319	-0.0511945	0.129927	-0.229551	-0.323171	0.648717	0.447316	0.798442	0.812548	0.638397	0.539013	0.365854	0.13314	0.582376	0.396657	0.666872	0.30398	0.0596859	0.570957	0.112828	-0.170604	0.386431	0.569231	0.45	0.203704	0.0934579	0.0962893	-0.412281	-0.226054	-0.320833	0.25	-0.532831	0.121739				-0.307175	0.28373	0.0302572	-0.18894	0.106767	0.22541	-0.0518977	0.172749	0	-0.502935	-0.508039	-0.108014	0.382409	-0.330827	-0.0973684	0.013986	0.0370968	-0.122736	-0.376694	-0.128505	0.299674	0.5	0.293564	0.358994	0.669675	0.154023	0.0765472	-0.232246	0.323849	0	-0.578947	-0.488446	-0.266857	-0.294671	-0.171081	0.465875	0.153611	0.0861017	-0.0731422	-0.0783699	0.279188	0.57265	0.358974	0.48244	0.667674	0.190601	0.206587	0.235096	-0.225667	-0.787097	-0.26474	0.00892857	-0.0182232	0.043132	0.277886	-0.0697674	-0.260173
		0.308901	-0.0686275	-0.102703	0.29683	-0.0806452	0.0486487	-0.0742049	0.117904	-0.272727	0.081761	0.0526316	-0.452055	0.141026	0.0165289	0.0927835	0.00775194	0.110048	-0.111111	0.192983	0.184358	0.758503	0.773343	0.6	0.172775	0.634096	0.518764	0.522388	0.310044	-0.807018	0.632486	0.562209	0	0.368078	0.496403	-0.0123457	-0.103448	-0.254237	0.558824	0.392857	0.024	0.045045	0.133758	0.0993789	-0.763593	0.246667	0.0285714	0.522581	-0.037037	0.480769	-0.116466	-0.192825	0.0954774				0.214854	0.503916	0.335092	0.358362	0.419847	0.314642	0.159575	-0.0752394	-0.420561	-0.010453	0.0473684	-0.0511945	0.129927	-0.229551	-0.323171	0.648717	0.447316	0.798442	0.812548	0.638397	0.539633	0.365854	0.135018	0.582376	0.396657	0.667283	0.297388	0.0596859	0.570957	0.112828	-0.170604	0.388235	0.569231	0.45	0.203704	0.0934579	0.0962893	-0.412281	-0.226054	-0.320833	0.25	-0.532831	0.121739				-0.307175	0.28373	0.0302572	-0.18894	0.106767	0.22541	-0.0526316	0.172749	0	-0.502935	-0.508039	-0.108014	0.382409	-0.330827	-0.0973684	0.013986	0.0378727	-0.122736	-0.376694	-0.128505	0.299674	0.501322	0.293564	0.358994	0.669675	0.154023	0.0765472	-0.232246	0.323849	0	-0.578947	-0.488446	-0.266857	-0.294671	-0.171081	0.465875	0.153611	0.0861017	-0.0731422	-0.076121	0.279188	0.57265	0.358974	0.48244	0.667674	0.190601	0.206587	0.235096	-0.225667	-0.787097	-0.26474	0.00892857	-0.0182232	0.043132	0.277886	-0.0697674	-0.260173
		0.308901	-0.0686275	-0.102703	0.29683	-0.0806452	0.0486487	-0.0742049	0.117904	-0.272727	0.081761	0.0526316	-0.452055	0.141026	0.0165289	0.0927835	0.00775194	0.110048	-0.111111	0.192983	0.184358	0.758503	0.773343	0.6	0.172775	0.634096	0.518764	0.522388	0.310044	-0.807018	0.632787	0.562209	0	0.368078	0.496403	-0.0123457	-0.103448	-0.254237	0.558824	0.392857	0.024	0.045045	0.133758	0.0993789	-0.763593	0.246667	0.0285714	0.522581	-0.037037	0.480769	-0.116466	-0.192825	0.0954774				0.214854	0.503916	0.336842	0.358362	0.419847	0.314642	0.159575	-0.0752394	-0.420561	-0.010453	0.0446194	-0.0511945	0.129927	-0.229551	-0.323171	0.648717	0.447316	0.798442	0.812693	0.638397	0.540661	0.365854	0.136265	0.582376	0.396657	0.667488	0.294118	0.0596859	0.570957	0.112828	-0.171039	0.388235	0.569231	0.45	0.203704	0.0934579	0.0962893	-0.412281	-0.226054	-0.320833	0.25	-0.532831	0.121739				-0.307175	0.28373	0.0302572	-0.18894	0.106767	0.22541	-0.0540958	0.172749	0	-0.502935	-0.508039	-0.108014	0.382409	-0.330827	-0.0973684	0.013986	0.0394208	-0.122736	-0.376694	-0.128505	0.299674	0.501322	0.293564	0.358994	0.669675	0.154023	0.0765472	-0.232246	0.323849	0	-0.578947	-0.488446	-0.266857	-0.294671	-0.171081	0.465875	0.153611	0.0861017	-0.0731422	-0.076121	0.279188	0.57265	0.358974	0.48244	0.667674	0.190601	0.206587	0.235096	-0.225667	-0.787097	-0.26474	0.00892857	-0.0182232	0.043132	0.277886	-0.0697674	-0.260173
		0.308901	-0.0686275	-0.102703	0.29683	-0.0806452	0.0486487	-0.0742049	0.117904	-0.272727	0.081761	0.0526316	-0.452055	0.141026	0.0165289	0.0927835	0.00775194	0.110048	-0.111111	0.192983	0.184358	0.758503	0.773343	0.6	0.172775	0.634096	0.518764	0.522388	0.310044	-0.807018	0.632787	0.562209	0	0.368078	0.496403	-0.0123457	-0.103448	-0.254237	0.558824	0.380531	0.024	0.045045	0.133758	0.0993789	-0.763593	0.246667	0.0285714	0.522581	-0.037037	0.480769	-0.116466	-0.192825	0.0954774				0.214854	0.503916	0.338583	0.358362	0.419847	0.314642	0.159575	-0.0745044	-0.420561	-0.010453	0.0310881	-0.0511945	0.129927	-0.229551	-0.323171	0.648717	0.447316	0.798442	0.812838	0.638397	0.541071	0.365854	0.136888	0.582376	0.396657	0.667692	0.289782	0.0596859	0.570957	0.112828	-0.171908	0.388235	0.569231	0.45	0.203704	0.0934579	0.0962893	-0.406114	-0.226054	-0.320833	0.25	-0.532831	0.121739				-0.307175	0.28373	0.0302572	-0.18894	0.106767	0.22541	-0.0577367	0.172749	0	-0.502935	-0.508039	-0.108014	0.382409	-0.330827	-0.0973684	0.013986	0.0394208	-0.122736	-0.376694	-0.128505	0.299674	0.5	0.293564	0.358994	0.669675	0.154023	0.0765472	-0.232246	0.323849	0	-0.578947	-0.488446	-0.266857	-0.294671	-0.171081	0.465875	0.153611	0.0861017	-0.0731422	-0.076121	0.279188	0.57265	0.358974	0.48244	0.667674	0.190601	0.206587	0.235096	-0.225667	-0.787097	-0.26474	0.00892857	-0.0182232	0.043132	0.277886	-0.0697674	-0.260173
		0.308901	-0.0686275	-0.102703	0.29683	-0.0806452	0.0486487	-0.0742049	0.117904	-0.272727	0.081761	0.0526316	-0.452055	0.141026	0.0165289	0.0927835	0.00775194	0.110048	-0.111111	0.192983	0.184358	0.758503	0.773343	0.6	0.172775	0.634096	0.518764	0.522388	0.310044	-0.807018	0.633388	0.562209	0	0.368078	0.496403	-0.0123457	-0.103448	-0.254237	0.558824	0.368421	0.024	0.045045	0.133758	0.0993789	-0.763593	0.246667	0.0285714	0.522581	-0.037037	0.480769	-0.112	-0.192825	0.0954774				0.214854	0.503916	0.338583	0.358362	0.419847	0.314642	0.159575	-0.0715746	-0.420561	-0.010453	0.0257732	-0.0511945	0.129927	-0.229551	-0.323171	0.648717	0.447316	0.798442	0.812838	0.638397	0.541481	0.365854	0.137509	0.582376	0.396657	0.667897	0.287625	0.0596859	0.570957	0.112828	-0.171908	0.388235	0.569231	0.45	0.203704	0.0934579	0.0962893	-0.406114	-0.226054	-0.320833	0.25	-0.532831	0.121739				-0.307175	0.28373	0.0302572	-0.18894	0.106767	0.22541	-0.0591852	0.172749	0	-0.502935	-0.508039	-0.108014	0.382409	-0.330827	-0.0973684	0.013986	0.0394208	-0.122736	-0.376694	-0.128505	0.299674	0.494737	0.293564	0.358994	0.669675	0.154023	0.0765472	-0.232246	0.323849	0	-0.578947	-0.488446	-0.266857	-0.294671	-0.171081	0.465875	0.153611	0.0861017	-0.0731422	-0.076121	0.279188	0.57265	0.358974	0.48244	0.667674	0.190601	0.206587	0.235096	-0.225667	-0.787097	-0.26474	0.00892857	-0.0182232	0.043132	0.277886	-0.0697674	-0.260173
		0.308901	-0.0686275	-0.102703	0.29683	-0.0806452	0.0486487	-0.0742049	0.117904	-0.272727	0.081761	0.0526316	-0.452055	0.141026	0.0165289	0.0927835	0.00775194	0.110048	-0.111111	0.192983	0.184358	0.758503	0.773343	0.6	0.172775	0.634096	0.518764	0.522388	0.310044	-0.807018	0.633987	0.562209	0	0.368078	0.496403	-0.0123457	-0.103448	-0.254237	0.558824	0.356522	0.024	0.045045	0.133758	0.0993789	-0.763593	0.246667	0.0285714	0.522581	-0.037037	0.480769	-0.10757	-0.192825	0.0954774				0.214854	0.503916	0.338583	0.358362	0.419847	0.314642	0.159575	-0.0693878	-0.420561	-0.010453	0.0231363	-0.0511945	0.129927	-0.229551	-0.323171	0.648717	0.447316	0.798442	0.812983	0.638397	0.542297	0.365854	0.137509	0.582376	0.396657	0.668101	0.285476	0.0596859	0.570957	0.112828	-0.171908	0.388235	0.569231	0.45	0.203704	0.0934579	0.0962893	-0.406114	-0.226054	-0.320833	0.25	-0.532831	0.121739				-0.307175	0.28373	0.0302572	-0.18894	0.108108	0.22541	-0.0599078	0.172749	0	-0.502935	-0.508039	-0.108014	0.382409	-0.330827	-0.0985545	0.013986	0.0394208	-0.122736	-0.376694	-0.128505	0.299674	0.48821	0.293564	0.358994	0.669675	0.154023	0.0765472	-0.232246	0.323849	0	-0.578947	-0.488446	-0.266857	-0.294671	-0.171081	0.465875	0.153611	0.0861017	-0.0731422	-0.076121	0.279188	0.57265	0.358974	0.48244	0.667674	0.190601	0.206587	0.235096	-0.225667	-0.787097	-0.26474	0.00892857	-0.0182232	0.043132	0.277886	-0.0697674	-0.260173
		0.308901	-0.0686275	-0.102703	0.29683	-0.0806452	0.0486487	-0.0742049	0.117904	-0.272727	0.081761	0.0526316	-0.452055	0.141026	0.0165289	0.0927835	0.00775194	0.110048	-0.111111	0.192983	0.184358	0.758503	0.773343	0.6	0.172775	0.634096	0.518764	0.522388	0.310044	-0.807018	0.633987	0.562209	0	0.368078	0.496403	-0.0123457	-0.103448	-0.254237	0.558824	0.356522	0.024	0.045045	0.133758	0.0993789	-0.763593	0.246667	0.0285714	0.522581	-0.037037	0.480769	-0.10757	-0.192825	0.0954774				0.214854	0.503916	0.338583	0.358362	0.419847	0.314642	0.159575	-0.0664858	-0.420561	-0.010453	0.0231363	-0.0511945	0.129927	-0.229551	-0.323171	0.648717	0.447316	0.798442	0.813127	0.638397	0.542908	0.365854	0.138129	0.582376	0.396657	0.668305	0.284404	0.0596859	0.570957	0.112828	-0.172342	0.388235	0.569231	0.45	0.203704	0.0934579	0.0962893	-0.4	-0.226054	-0.320833	0.25	-0.532831	0.121739				-0.307175	0.28373	0.0302572	-0.18894	0.109445	0.22541	-0.0613497	0.172749	0	-0.502935	-0.508039	-0.108014	0.382409	-0.330827	-0.0997375	0.013986	0.0394208	-0.122736	-0.376694	-0.128505	0.299674	0.484321	0.293564	0.358994	0.669675	0.154023	0.0765472	-0.232246	0.323849	0	-0.578947	-0.488446	-0.266857	-0.294671	-0.171081	0.465875	0.153611	0.0861017	-0.0731422	-0.076121	0.279188	0.57265	0.358974	0.48244	0.667674	0.190601	0.206587	0.235096	-0.225667	-0.787097	-0.26474	0.00892857	-0.0182232	0.043132	0.277886	-0.0697674	-0.260173
		0.308901	-0.0686275	-0.102703	0.29683	-0.0806452	0.0486487	-0.0742049	0.117904	-0.272727	0.0783699	0.0526316	-0.452055	0.141026	0.0165289	0.0927835	0.00775194	0.110048	-0.111111	0.192983	0.184358	0.758503	0.773343	0.6	0.172775	0.634096	0.518764	0.522388	0.310044	-0.807018	0.633987	0.562209	0	0.368078	0.496403	-0.0123457	-0.103448	-0.254237	0.558824	0.344828	0.024	0.045045	0.133758	0.0993789	-0.763593	0.246667	0.0285714	0.522581	-0.037037	0.480769	-0.10757	-0.192825	0.0954774				0.214854	0.503916	0.338583	0.358362	0.419847	0.314642	0.159575	-0.0657627	-0.420561	-0.010453	0.0231363	-0.0511945	0.129927	-0.229551	-0.323171	0.648717	0.447316	0.798442	0.813272	0.638397	0.542908	0.365854	0.139368	0.582376	0.396657	0.668915	0.284404	0.0596859	0.570957	0.112828	-0.172775	0.388235	0.569231	0.45	0.203704	0.0934579	0.0962893	-0.387931	-0.226054	-0.320833	0.25	-0.532831	0.121739				-0.307175	0.28373	0.0302572	-0.18894	0.110778	0.22541	-0.0649351	0.172749	0	-0.502935	-0.508039	-0.108014	0.382409	-0.330827	-0.103268	0.013986	0.0394208	-0.122736	-0.376694	-0.128505	0.299674	0.481739	0.293564	0.358994	0.669675	0.154023	0.0765472	-0.232246	0.323849	0	-0.578947	-0.488446	-0.267552	-0.294671	-0.171081	0.465875	0.153611	0.0861017	-0.0731422	-0.076121	0.279188	0.57265	0.358974	0.48244	0.667674	0.190601	0.206587	0.235096	-0.225667	-0.787097	-0.26474	0.00892857	-0.0182232	0.043132	0.277886	-0.0697674	-0.260173
		0.308901	-0.0686275	-0.102703	0.29683	-0.0806452	0.0486487	-0.0742049	0.117904	-0.272727	0.0783699	0.0526316	-0.452055	0.141026	0.0165289	0.0927835	0.00775194	0.110048	-0.111111	0.192983	0.184358	0.758503	0.773343	0.6	0.172775	0.634096	0.518764	0.522388	0.310044	-0.807018	0.633987	0.562209	0	0.368078	0.496403	-0.0123457	-0.103448	-0.254237	0.558824	0.333333	0.024	0.045045	0.133758	0.0993789	-0.763593	0.246667	0.0285714	0.522581	-0.037037	0.480769	-0.10757	-0.192825	0.0954774				0.214854	0.503916	0.338583	0.358362	0.419847	0.314642	0.159575	-0.0650407	-0.420561	-0.010453	0.0231363	-0.0511945	0.12828	-0.229551	-0.323171	0.648717	0.447316	0.798442	0.813272	0.638397	0.542908	0.365854	0.139368	0.582376	0.396657	0.66932	0.284404	0.0596859	0.570957	0.112828	-0.173208	0.388235	0.569231	0.45	0.203704	0.0934579	0.0962893	-0.381974	-0.226054	-0.320833	0.25	-0.532831	0.121739				-0.307175	0.28373	0.0302572	-0.18894	0.112108	0.22541	-0.0684932	0.173755	0	-0.502935	-0.508039	-0.108014	0.382409	-0.330827	-0.103268	0.013986	0.0394208	-0.122736	-0.376694	-0.128505	0.299674	0.481739	0.293564	0.358994	0.669675	0.154023	0.0765472	-0.232246	0.323849	0	-0.578947	-0.488446	-0.269631	-0.294671	-0.171081	0.465875	0.153611	0.0861017	-0.0731422	-0.076121	0.279188	0.57265	0.358974	0.48244	0.667674	0.190601	0.206587	0.235096	-0.225667	-0.787097	-0.26474	0.00892857	-0.0182232	0.043132	0.277886	-0.0697674	-0.260173
		0.308901	-0.0686275	-0.102703	0.29683	-0.0806452	0.0486487	-0.0742049	0.117904	-0.272727	0.0783699	0.0526316	-0.452055	0.141026	0.0165289	0.0927835	0.00775194	0.110048	-0.111111	0.192983	0.184358	0.755518	0.773343	0.6	0.172775	0.634096	0.518764	0.522388	0.310044	-0.807018	0.633987	0.562209	0	0.368078	0.496403	-0.0123457	-0.103448	-0.254237	0.558824	0.333333	0.024	0.045045	0.133758	0.0993789	-0.763593	0.246667	0.0285714	0.522581	-0.037037	0.480769	-0.10757	-0.192825	0.0954774				0.214854	0.503916	0.340314	0.358362	0.419847	0.314642	0.159575	-0.061445	-0.420561	-0.010453	0.0231363	-0.0511945	0.12828	-0.229551	-0.323171	0.648717	0.447316	0.798442	0.813416	0.638397	0.542908	0.365854	0.139368	0.582376	0.396657	0.669523	0.283333	0.0596859	0.570957	0.112828	-0.174072	0.388235	0.569231	0.45	0.203704	0.0934579	0.0962893	-0.381974	-0.226054	-0.320833	0.25	-0.532831	0.121739				-0.307175	0.28373	0.0302572	-0.18894	0.112108	0.22541	-0.0684932	0.176755	0	-0.502935	-0.508039	-0.108014	0.382409	-0.330827	-0.103268	0.013986	0.0394208	-0.122736	-0.376694	-0.128505	0.299674	0.481739	0.293564	0.358994	0.669675	0.154023	0.0765472	-0.232246	0.323849	0	-0.578947	-0.488446	-0.27101	-0.294671	-0.171081	0.465875	0.153611	0.0861017	-0.0731422	-0.076121	0.279188	0.57265	0.358974	0.48244	0.667674	0.190601	0.206587	0.235096	-0.225667	-0.787097	-0.26474	0.00892857	-0.0182232	0.043132	0.277886	-0.0697674	-0.260173
		0.308901	-0.0686275	-0.102703	0.29683	-0.0806452	0.0486487	-0.0742049	0.117904	-0.272727	0.0783699	0.0526316	-0.452055	0.141026	0.0165289	0.0927835	0.00775194	0.110048	-0.111111	0.192983	0.184358	0.746622	0.773343	0.6	0.172775	0.634096	0.518764	0.522388	0.310044	-0.807018	0.633987	0.562209	0.00315457	0.368078	0.496403	-0.0123457	-0.103448	-0.254237	0.558824	0.333333	0.024	0.045045	0.133758	0.0993789	-0.763593	0.246667	0.0285714	0.522581	-0.037037	0.480769	-0.10757	-0.192825	0.0954774				0.214854	0.503916	0.34715	0.358362	0.419847	0.314642	0.159575	-0.0607287	-0.420561	-0.010453	0.0231363	-0.0511945	0.12828	-0.229551	-0.323171	0.648717	0.447316	0.798442	0.813416	0.638397	0.542908	0.365854	0.139986	0.582376	0.396657	0.669523	0.282265	0.0596859	0.570957	0.112828	-0.174504	0.388235	0.569231	0.45	0.203704	0.0934579	0.0962893	-0.381974	-0.226054	-0.320833	0.25	-0.532831	0.121739				-0.307175	0.28373	0.0302572	-0.18894	0.113433	0.22541	-0.0684932	0.181709	0	-0.502935	-0.508039	-0.108014	0.382409	-0.330827	-0.103268	0.013986	0.0394208	-0.122736	-0.376694	-0.128505	0.299674	0.481739	0.293564	0.358994	0.669675	0.154023	0.0765472	-0.232246	0.323849	0	-0.578947	-0.488446	-0.27307	-0.294671	-0.171081	0.465875	0.153611	0.0861017	-0.0731422	-0.076121	0.279188	0.57265	0.358974	0.48244	0.667674	0.190601	0.206587	0.235096	-0.225667	-0.787097	-0.26474	0.00956023	-0.0182232	0.043132	0.277886	-0.0697674	-0.260173
		0.305483	-0.0686275	-0.102703	0.29683	-0.0806452	0.0486487	-0.0742049	0.117904	-0.272727	0.0783699	0.0526316	-0.452055	0.141026	0.0165289	0.0927835	0.00775194	0.110048	-0.111111	0.192983	0.184358	0.746622	0.773343	0.6	0.172775	0.634096	0.518764	0.522388	0.310044	-0.807018	0.633987	0.562209	0.00315457	0.368078	0.496403	-0.0123457	-0.103448	-0.254237	0.558824	0.333333	0.024	0.045045	0.133758	0.0993789	-0.763593	0.246667	0.0285714	0.522581	-0.037037	0.480769	-0.10757	-0.192825	0.0954774				0.214854	0.503916	0.34715	0.358362	0.419847	0.314642	0.159575	-0.0592992	-0.420561	-0.010453	0.0231363	-0.0511945	0.12828	-0.229551	-0.323171	0.648717	0.447316	0.798442	0.813416	0.638397	0.542908	0.365854	0.140603	0.582376	0.396657	0.669523	0.282265	0.0596859	0.570957	0.112828	-0.174935	0.388235	0.569231	0.45	0.203704	0.0934579	0.0962893	-0.381974	-0.226054	-0.320833	0.25	-0.532831	0.121739				-0.307175	0.28373	0.0302572	-0.18894	0.113433	0.22541	-0.0684932	0.181709	0	-0.502935	-0.508039	-0.106729	0.382409	-0.330827	-0.103268	0.013986	0.0394208	-0.122736	-0.376694	-0.128505	0.299674	0.481739	0.293564	0.358994	0.669675	0.154023	0.0765472	-0.232246	0.323849	0	-0.578947	-0.488446	-0.275117	-0.294671	-0.171081	0.465875	0.153611	0.0861017	-0.0731422	-0.076121	0.279188	0.57265	0.358974	0.48244	0.667674	0.190601	0.206587	0.235096	-0.225667	-0.787097	-0.26474	0.00956023	-0.0182232	0.043132	0.277886	-0.0697674	-0.260173
		0.295337	-0.0686275	-0.102703	0.29683	-0.0806452	0.0486487	-0.0742049	0.117904	-0.272727	0.0783699	0.0526316	-0.452055	0.141026	0.0165289	0.0927835	0.00775194	0.110048	-0.111111	0.192983	0.184358	0.746622	0.773343	0.6	0.172775	0.634096	0.518764	0.522388	0.310044	-0.807018	0.633987	0.562209	0.00315457	0.368078	0.496403	-0.0123457	-0.103448	-0.254237	0.558824	0.333333	0.024	0.045045	0.133758	0.0993789	-0.763593	0.246667	0.0285714	0.522581	-0.037037	0.480769	-0.10757	-0.192825	0.0954774				0.214854	0.503916	0.34715	0.358362	0.419847	0.314642	0.159575	-0.0592992	-0.420561	-0.010453	0.0231363	-0.0511945	0.12828	-0.229551	-0.319149	0.648717	0.447316	0.798442	0.813416	0.638397	0.542908	0.365854	0.141219	0.582376	0.396657	0.669725	0.282265	0.0596859	0.570957	0.112828	-0.175795	0.388235	0.569231	0.45	0.203704	0.0934579	0.0962893	-0.381974	-0.226054	-0.320833	0.25	-0.532831	0.121739				-0.307175	0.28373	0.0302572	-0.18894	0.113433	0.22541	-0.0684932	0.181709	0	-0.502935	-0.508039	-0.100346	0.382409	-0.330827	-0.103268	0.013986	0.0394208	-0.122736	-0.376694	-0.128505	0.299674	0.481739	0.293564	0.358994	0.669675	0.154023	0.0765472	-0.232246	0.323849	0	-0.578947	-0.488446	-0.27783	-0.294671	-0.171081	0.465875	0.153611	0.0861017	-0.0731422	-0.076121	0.279188	0.57265	0.358974	0.48244	0.667674	0.190601	0.206587	0.235096	-0.225667	-0.787097	-0.26474	0.00956023	-0.0182232	0.043132	0.277886	-0.0697674	-0.260173
		0.278772	-0.0686275	-0.102703	0.29683	-0.0806452	0.0486487	-0.0742049	0.117904	-0.272727	0.0783699	0.0526316	-0.452055	0.141026	0.0165289	0.0927835	0.00775194	0.110048	-0.111111	0.192983	0.184358	0.746622	0.773343	0.6	0.172775	0.634096	0.518764	0.522388	0.310044	-0.807018	0.633987	0.562209	0.00315457	0.368078	0.496403	-0.0123457	-0.103448	-0.254237	0.558824	0.333333	0.024	0.045045	0.133758	0.0993789	-0.763593	0.246667	0.0285714	0.522581	-0.037037	0.480769	-0.10757	-0.192825	0.0954774				0.214854	0.503916	0.34715	0.358362	0.419847	0.314642	0.159575	-0.0592992	-0.420561	-0.010453	0.0231363	-0.0511945	0.12828	-0.229551	-0.311178	0.648717	0.447316	0.798442	0.813559	0.638397	0.542908	0.365854	0.142448	0.582376	0.396657	0.669927	0.282265	0.0596859	0.570957	0.112828	-0.175795	0.388235	0.569231	0.45	0.203704	0.0934579	0.0962893	-0.381974	-0.226054	-0.320833	0.25	-0.532831	0.121739				-0.307175	0.28373	0.0294785	-0.18894	0.114754	0.22541	-0.0684932	0.181709	0	-0.502935	-0.508039	-0.0952928	0.382409	-0.330827	-0.103268	0.013986	0.0394208	-0.122736	-0.376694	-0.128505	0.299674	0.481739	0.293564	0.358994	0.669675	0.154023	0.0765472	-0.232246	0.323849	0	-0.578947	-0.488446	-0.279178	-0.295223	-0.171081	0.465875	0.153611	0.0861017	-0.0731422	-0.076121	0.279188	0.57265	0.358974	0.48244	0.667674	0.190601	0.206587	0.235096	-0.225667	-0.787097	-0.26474	0.00956023	-0.0182232	0.043132	0.277886	-0.0697674	-0.260173
		0.272265	-0.0686275	-0.102703	0.29683	-0.0806452	0.0486487	-0.0742049	0.117904	-0.272727	0.0783699	0.0526316	-0.452055	0.141026	0.0165289	0.0927835	0.00775194	0.110048	-0.111111	0.192983	0.184358	0.746622	0.773343	0.6	0.172775	0.634096	0.518764	0.522388	0.310044	-0.791304	0.633987	0.562209	0.00315457	0.368078	0.496403	-0.0123457	-0.103448	-0.254237	0.558824	0.333333	0.0199203	0.045045	0.133758	0.0993789	-0.763593	0.246667	0.0285714	0.522581	-0.037037	0.473684	-0.10757	-0.192825	0.0954774				0.214854	0.503916	0.34715	0.358362	0.419847	0.314642	0.159575	-0.0592992	-0.420561	-0.010453	0.0231363	-0.0511945	0.12828	-0.229551	-0.299401	0.648717	0.447316	0.798442	0.813989	0.638565	0.542908	0.365854	0.143674	0.582376	0.396657	0.670531	0.282265	0.0596859	0.570957	0.112828	-0.176225	0.388235	0.569231	0.45	0.203704	0.0934579	0.0962893	-0.381974	-0.226054	-0.320833	0.25	-0.532831	0.121739				-0.307175	0.28373	0.0279245	-0.18894	0.118694	0.22541	-0.0684932	0.181709	0	-0.502935	-0.508039	-0.0915332	0.382409	-0.330827	-0.103268	0.013986	0.0394208	-0.122736	-0.376694	-0.128505	0.299674	0.481739	0.293564	0.358994	0.669675	0.154023	0.0765472	-0.232246	0.323849	0	-0.578947	-0.488446	-0.279851	-0.297424	-0.171081	0.465875	0.153611	0.0861017	-0.0731422	-0.076121	0.279188	0.57265	0.358974	0.48244	0.667674	0.190601	0.206587	0.235096	-0.225667	-0.787097	-0.26474	0.00956023	-0.0182232	0.043132	0.277886	-0.0697674	-0.260173
		0.272265	-0.0686275	-0.102703	0.29683	-0.0806452	0.0486487	-0.0742049	0.117904	-0.272727	0.0783699	0.0526316	-0.452055	0.141026	0.0165289	0.0927835	0.00775194	0.110048	-0.111111	0.192983	0.184358	0.746622	0.773343	0.6	0.172775	0.634096	0.518764	0.522388	0.310044	-0.775862	0.633987	0.562209	0.00315457	0.368078	0.496403	-0.0123457	-0.103448	-0.254237	0.558824	0.333333	0.00392157	0.045045	0.133758	0.0993789	-0.763593	0.246667	0.0285714	0.522581	-0.037037	0.45283	-0.10757	-0.192825	0.0954774				0.213245	0.503916	0.34715	0.358362	0.419847	0.314642	0.159575	-0.0592992	-0.420561	-0.010453	0.0231363	-0.0511945	0.12828	-0.229551	-0.295522	0.648717	0.447316	0.798442	0.814132	0.63907	0.542908	0.365854	0.143674	0.582376	0.396657	0.671133	0.281198	0.0596859	0.570957	0.112828	-0.176225	0.388235	0.569231	0.45	0.203704	0.0934579	0.0962893	-0.381974	-0.226054	-0.320833	0.25	-0.532831	0.121739				-0.307175	0.28373	0.0232908	-0.18894	0.118694	0.22541	-0.0684932	0.181709	0	-0.502935	-0.508039	-0.0890411	0.382409	-0.330827	-0.103268	0.013986	0.0394208	-0.124498	-0.376694	-0.128505	0.299674	0.481739	0.293564	0.358994	0.669675	0.154023	0.0765472	-0.232246	0.323849	0	-0.578947	-0.488446	-0.279851	-0.298519	-0.171081	0.465875	0.153611	0.0861017	-0.0731422	-0.076121	0.279188	0.57265	0.358974	0.48244	0.667674	0.190601	0.206587	0.235096	-0.226225	-0.787097	-0.26474	0.00956023	-0.0182232	0.043132	0.277886	-0.0697674	-0.260173
		0.272265	-0.0686275	-0.102703	0.29683	-0.0806452	0.0486487	-0.0742049	0.117904	-0.272727	0.0783699	0.0526316	-0.452055	0.141026	0.0165289	0.0927835	0.00775194	0.110048	-0.111111	0.192983	0.184358	0.746622	0.773343	0.6	0.172775	0.634096	0.518764	0.522388	0.310044	-0.760684	0.633987	0.562209	0.00315457	0.368078	0.496403	-0.0123457	-0.103448	-0.254237	0.558824	0.333333	0.00392157	0.045045	0.133758	0.0993789	-0.763593	0.246667	0.0285714	0.522581	-0.037037	0.446009	-0.10757	-0.192825	0.0954774				0.213245	0.503916	0.34715	0.358362	0.419847	0.314642	0.159575	-0.0592992	-0.420561	-0.010453	0.0231363	-0.0511945	0.12828	-0.229551	-0.295522	0.648717	0.447316	0.798442	0.814275	0.639907	0.542908	0.365854	0.143674	0.582376	0.396657	0.671333	0.280133	0.0596859	0.570957	0.112828	-0.176654	0.388235	0.569231	0.45	0.203704	0.0934579	0.0962893	-0.381974	-0.221374	-0.320833	0.25	-0.532831	0.121739				-0.307175	0.28373	0.0209895	-0.18894	0.12	0.22541	-0.0684932	0.181709	0	-0.502935	-0.508039	-0.0890411	0.382409	-0.330827	-0.103268	0.013986	0.0394208	-0.126252	-0.376694	-0.128505	0.299674	0.481739	0.293564	0.358994	0.669675	0.154023	0.0765472	-0.232246	0.323849	0	-0.578947	-0.488446	-0.279851	-0.301784	-0.171081	0.465875	0.153611	0.0861017	-0.0731422	-0.076121	0.279188	0.57265	0.358974	0.48244	0.667674	0.190601	0.206587	0.235096	-0.227894	-0.787097	-0.26474	0.00956023	-0.0182232	0.043132	0.277886	-0.0697674	-0.260173
		0.272265	-0.0731707	-0.102703	0.29683	-0.0806452	0.0486487	-0.0742049	0.117904	-0.272727	0.0783699	0.0526316	-0.452055	0.141026	0.0165289	0.0927835	0.00775194	0.110048	-0.111111	0.192983	0.184358	0.746622	0.773343	0.6	0.172775	0.634096	0.518764	0.522388	0.310044	-0.716667	0.634286	0.562209	0.00315457	0.369106	0.496403	-0.0123457	-0.103448	-0.254237	0.558824	0.333333	0.00392157	0.045045	0.133758	0.0993789	-0.763593	0.246667	0.0285714	0.522581	-0.037037	0.412844	-0.10757	-0.192825	0.0954774				0.213245	0.503916	0.34715	0.358362	0.419847	0.314642	0.159575	-0.0592992	-0.420561	-0.010453	0.0231363	-0.0511945	0.12828	-0.229551	-0.295522	0.648717	0.447316	0.798442	0.814559	0.640574	0.542908	0.365854	0.144286	0.582376	0.396657	0.671732	0.27907	0.0596859	0.570957	0.112828	-0.177512	0.388235	0.569231	0.45	0.203704	0.0934579	0.0962893	-0.381974	-0.21673	-0.320833	0.25	-0.532831	0.121739				-0.307175	0.28373	0.0202247	-0.18894	0.1226	0.22541	-0.0684932	0.181709	0	-0.502935	-0.508039	-0.0890411	0.382409	-0.330827	-0.103268	0.013986	0.0394208	-0.133201	-0.376694	-0.128505	0.299674	0.481739	0.293564	0.358994	0.669675	0.154023	0.0765472	-0.232246	0.323849	0	-0.578947	-0.488446	-0.279851	-0.303406	-0.171081	0.465875	0.153611	0.0861017	-0.0731422	-0.076121	0.279188	0.57265	0.358974	0.48244	0.667674	0.190601	0.206587	0.235096	-0.230107	-0.787097	-0.26474	0.00956023	-0.0182232	0.043132	0.277886	-0.0697674	-0.260173
		0.272265	-0.0865385	-0.102703	0.29683	-0.0806452	0.0486487	-0.0742049	0.117904	-0.272727	0.0783699	0.0526316	-0.452055	0.146497	0.0165289	0.0927835	0.00775194	0.110048	-0.111111	0.192983	0.184358	0.746622	0.773343	0.6	0.172775	0.634096	0.518764	0.522388	0.310044	-0.716667	0.634584	0.562209	0.00315457	0.374194	0.496403	-0.0123457	-0.103448	-0.254237	0.558824	0.333333	0.00392157	0.0357143	0.133758	0.0993789	-0.763593	0.246667	0.0285714	0.522581	-0.037037	0.4	-0.10757	-0.192825	0.0954774				0.213245	0.503916	0.34715	0.358362	0.419847	0.314642	0.159575	-0.0592992	-0.407407	-0.010453	0.0231363	-0.0511945	0.12828	-0.229551	-0.295522	0.648717	0.447316	0.798442	0.815126	0.641073	0.542908	0.365854	0.144897	0.582376	0.396657	0.671932	0.275891	0.0596859	0.570957	0.112828	-0.178794	0.388235	0.569231	0.45	0.203704	0.0934579	0.0962893	-0.381974	-0.21673	-0.320833	0.25	-0.532831	0.121739				-0.307175	0.28373	0.0202247	-0.18894	0.125184	0.22541	-0.0684932	0.181709	0	-0.502935	-0.508039	-0.0890411	0.382409	-0.330827	-0.103268	0.013986	0.0394208	-0.136634	-0.376694	-0.128505	0.299674	0.481739	0.293564	0.358994	0.669675	0.154023	0.0765472	-0.232246	0.323849	0	-0.578947	-0.488446	-0.280522	-0.305556	-0.171081	0.465875	0.153611	0.0861017	-0.0731422	-0.076121	0.279188	0.57265	0.358974	0.48244	0.667674	0.190601	0.206587	0.235096	-0.232857	-0.787097	-0.26474	0.00956023	-0.0182232	0.043132	0.277886	-0.0697674	-0.260173
		0.272265	-0.0865385	-0.102703	0.29683	-0.0806452	0.0486487	-0.0742049	0.117904	-0.272727	0.0783699	0.0526316	-0.452055	0.157233	0.0165289	0.0927835	0.00775194	0.110048	-0.117241	0.192983	0.184358	0.746622	0.773343	0.6	0.172775	0.634096	0.518764	0.522388	0.310044	-0.716667	0.634584	0.562209	0.00315457	0.376206	0.496403	-0.0123457	-0.103448	-0.254237	0.558824	0.333333	0.00392157	0.0357143	0.133758	0.0993789	-0.763593	0.246667	0.0285714	0.522581	-0.037037	0.393665	-0.10757	-0.192825	0.0954774				0.213245	0.503916	0.34715	0.358362	0.419847	0.314642	0.159575	-0.0592992	-0.381818	-0.010453	0.0205128	-0.0511945	0.12828	-0.229551	-0.295522	0.648717	0.447316	0.798442	0.815408	0.641239	0.542908	0.365854	0.146116	0.582376	0.396657	0.672529	0.274834	0.0596859	0.570957	0.112828	-0.179647	0.388235	0.569231	0.45	0.203704	0.0934579	0.0962893	-0.381974	-0.21673	-0.320833	0.25	-0.532831	0.121739				-0.307175	0.28373	0.0202247	-0.18894	0.125184	0.22541	-0.0684932	0.181709	0	-0.502935	-0.508039	-0.0877993	0.382409	-0.330827	-0.103268	0.013986	0.0394208	-0.13834	-0.376694	-0.128505	0.299674	0.481739	0.293564	0.358994	0.669675	0.154023	0.0772986	-0.232246	0.323849	0	-0.578947	-0.488446	-0.281192	-0.306091	-0.171081	0.465875	0.153611	0.0861017	-0.0731422	-0.076121	0.279188	0.57265	0.358974	0.48244	0.667674	0.190601	0.206587	0.235096	-0.232857	-0.787097	-0.26474	0.00956023	-0.0182232	0.043132	0.277886	-0.0697674	-0.260173
		0.272265	-0.0865385	-0.102703	0.29683	-0.0806452	0.0486487	-0.0742049	0.117904	-0.272727	0.0783699	0.0526316	-0.452055	0.157233	0.0165289	0.0927835	0.00775194	0.110048	-0.129252	0.192983	0.184358	0.746622	0.773343	0.6	0.172775	0.634096	0.518764	0.522388	0.310044	-0.716667	0.634584	0.562209	0.00315457	0.376206	0.496403	-0.0123457	-0.103448	-0.254237	0.558824	0.333333	0.00392157	0.0357143	0.133758	0.0993789	-0.763593	0.246667	0.0285714	0.522581	-0.037037	0.393665	-0.10757	-0.192825	0.0954774				0.213245	0.503916	0.34715	0.358362	0.419847	0.314642	0.159575	-0.0592992	-0.345133	-0.010453	0.0205128	-0.0511945	0.12828	-0.229551	-0.295522	0.648717	0.447316	0.798442	0.815689	0.641239	0.542908	0.365854	0.146116	0.582376	0.396657	0.672925	0.27378	0.0596859	0.570957	0.112828	-0.180073	0.388235	0.569231	0.45	0.203704	0.0934579	0.0962893	-0.381974	-0.21673	-0.320833	0.25	-0.532831	0.121739				-0.307175	0.28373	0.0202247	-0.18894	0.125184	0.22541	-0.0684932	0.181709	0	-0.502935	-0.508039	-0.0840909	0.382409	-0.330827	-0.103268	0.013986	0.0394208	-0.141732	-0.376694	-0.128505	0.299674	0.481739	0.293564	0.358994	0.669675	0.154023	0.0787977	-0.232246	0.323849	0	-0.578947	-0.488446	-0.283194	-0.306091	-0.171081	0.465875	0.153611	0.0861017	-0.0731422	-0.076121	0.279188	0.57265	0.358974	0.48244	0.667674	0.190601	0.206587	0.235096	-0.232857	-0.787097	-0.26474	0.00956023	-0.0182232	0.043132	0.277886	-0.0697674	-0.260173
		0.272265	-0.0865385	-0.102703	0.29683	-0.0806452	0.0486487	-0.0742049	0.117904	-0.272727	0.0783699	0.0526316	-0.452055	0.157233	0.0165289	0.0927835	0.00775194	0.110048	-0.129252	0.192983	0.184358	0.746622	0.773343	0.6	0.169713	0.634096	0.519824	0.522388	0.310044	-0.716667	0.634584	0.562209	0.00315457	0.376206	0.496403	-0.0123457	-0.103448	-0.254237	0.558824	0.333333	0.00392157	0.0357143	0.133758	0.0993789	-0.763593	0.246667	0.0285714	0.522581	-0.037037	0.387387	-0.10757	-0.192825	0.0954774				0.213245	0.503916	0.34715	0.358362	0.419847	0.314642	0.159575	-0.0592992	-0.310345	-0.010453	0.0205128	-0.0511945	0.12828	-0.229551	-0.295522	0.648717	0.447316	0.798442	0.815829	0.641239	0.542908	0.365854	0.146116	0.582376	0.396657	0.673123	0.271676	0.0596859	0.570957	0.112828	-0.181771	0.388235	0.569231	0.45	0.203704	0.0934579	0.0962893	-0.376068	-0.21673	-0.320833	0.25	-0.532831	0.121739				-0.307175	0.28373	0.0202247	-0.18894	0.125184	0.22541	-0.0684932	0.181709	0	-0.502935	-0.508039	-0.0828604	0.382409	-0.330827	-0.103268	0.013986	0.0394208	-0.145098	-0.376694	-0.128505	0.299674	0.481739	0.293564	0.358994	0.669675	0.154023	0.0817814	-0.232246	0.323849	0	-0.578947	-0.488446	-0.284523	-0.306091	-0.171081	0.465875	0.153611	0.0861017	-0.0731422	-0.076121	0.279188	0.57265	0.358974	0.48244	0.667674	0.190601	0.206587	0.235096	-0.232857	-0.787097	-0.26474	0.00956023	-0.0182232	0.043132	0.277886	-0.0697674	-0.260173
		0.272265	-0.0865385	-0.102703	0.29683	-0.0806452	0.0486487	-0.0742049	0.117904	-0.272727	0.0783699	0.0526316	-0.452055	0.157233	0.0165289	0.0927835	0.00775194	0.110048	-0.129252	0.192983	0.184358	0.746622	0.773343	0.6	0.169713	0.634096	0.520879	0.522388	0.310044	-0.702479	0.634584	0.562209	0.00628931	0.376206	0.496403	-0.0123457	-0.103448	-0.254237	0.558824	0.333333	0.00392157	0.0357143	0.133758	0.0993789	-0.763593	0.246667	0.0285714	0.522581	-0.037037	0.387387	-0.10757	-0.192825	0.0954774				0.213245	0.503916	0.34715	0.358362	0.419847	0.314642	0.159575	-0.0592992	-0.288136	-0.010453	0.0205128	-0.0511945	0.12828	-0.229551	-0.295522	0.648717	0.447316	0.798442	0.815829	0.641405	0.542908	0.365854	0.146724	0.582376	0.396657	0.673716	0.268534	0.0596859	0.570957	0.112828	-0.181771	0.388235	0.569231	0.45	0.203704	0.0934579	0.0962893	-0.376068	-0.21673	-0.322245	0.25	-0.532831	0.121739				-0.307175	0.28373	0.0202247	-0.18894	0.125184	0.22541	-0.0684932	0.181709	0	-0.502935	-0.508039	-0.0828604	0.382409	-0.330827	-0.103268	0.013986	0.0394208	-0.150097	-0.376694	-0.128505	0.299674	0.481739	0.293564	0.358994	0.669675	0.154023	0.0854839	-0.232246	0.323849	0	-0.578947	-0.488446	-0.285185	-0.306091	-0.171081	0.465875	0.153611	0.0861017	-0.0731422	-0.076121	0.279188	0.57265	0.358974	0.48244	0.667674	0.190601	0.206587	0.235096	-0.232857	-0.787097	-0.26474	0.00956023	-0.0182232	0.043132	0.277886	-0.0697674	-0.260173
		0.272265	-0.0865385	-0.102703	0.29683	-0.0806452	0.0486487	-0.0742049	0.117904	-0.272727	0.0783699	0.0526316	-0.452055	0.157233	0.0165289	0.0927835	0.00775194	0.110048	-0.129252	0.192983	0.184358	0.746622	0.773343	0.6	0.169713	0.634096	0.525054	0.522388	0.310044	-0.688525	0.634584	0.562209	0.0125	0.376206	0.496403	-0.0123457	-0.103448	-0.254237	0.558824	0.333333	0.00392157	0.0357143	0.133758	0.0993789	-0.763593	0.246667	0.0285714	0.522581	-0.037037	0.387387	-0.10757	-0.192825	0.0954774				0.213245	0.503916	0.34715	0.358362	0.419847	0.314642	0.159575	-0.0592992	-0.277311	-0.010453	0.0205128	-0.0511945	0.12828	-0.229551	-0.295522	0.648717	0.447316	0.798442	0.815829	0.64157	0.542908	0.365854	0.146724	0.582376	0.396657	0.67411	0.26749	0.0596859	0.570957	0.112828	-0.181771	0.388235	0.569231	0.45	0.203704	0.0934579	0.0962893	-0.376068	-0.21673	-0.326446	0.25	-0.532831	0.121739				-0.307175	0.28373	0.0202247	-0.18894	0.125184	0.22541	-0.0684932	0.181709	0	-0.503421	-0.508039	-0.0828604	0.382409	-0.330827	-0.103268	0.013986	0.0394208	-0.153398	-0.376694	-0.128505	0.299674	0.481739	0.293564	0.358994	0.669675	0.154023	0.0884244	-0.232246	0.323849	0	-0.578947	-0.488446	-0.286506	-0.306091	-0.171081	0.465875	0.153611	0.0861017	-0.0731422	-0.076121	0.279188	0.57265	0.358974	0.48244	0.667674	0.190601	0.206587	0.235096	-0.232857	-0.787097	-0.26474	0.00956023	-0.0182232	0.043132	0.277886	-0.0697674	-0.260173
		0.272265	-0.0865385	-0.102703	0.29683	-0.0806452	0.0486487	-0.0742049	0.117904	-0.272727	0.0783699	0.0526316	-0.452055	0.157233	0.0165289	0.0927835	0.00775194	0.110048	-0.129252	0.192983	0.184358	0.746622	0.773504	0.6	0.169713	0.634096	0.529158	0.522388	0.310044	-0.66129	0.634584	0.562209	0.0216718	0.376206	0.496403	-0.0123457	-0.103448	-0.254237	0.558824	0.333333	0.00392157	0.0357143	0.133758	0.0993789	-0.763593	0.246667	0.0285714	0.522581	-0.037037	0.387387	-0.103175	-0.192825	0.0954774				0.213245	0.503916	0.34715	0.358362	0.419847	0.314642	0.159575	-0.0592992	-0.266667	-0.010453	0.0205128	-0.0511945	0.12828	-0.229551	-0.295522	0.648717	0.447316	0.798442	0.815829	0.64157	0.542908	0.365854	0.146724	0.582376	0.396657	0.67411	0.266447	0.0596859	0.570957	0.112828	-0.182195	0.388235	0.569231	0.45	0.203704	0.0934579	0.0962893	-0.376068	-0.21673	-0.331967	0.25	-0.532831	0.121739				-0.307175	0.28373	0.0202247	-0.18894	0.125184	0.22541	-0.0676806	0.181709	0	-0.504873	-0.508039	-0.0828604	0.382409	-0.330827	-0.103268	0.013986	0.0394208	-0.153398	-0.376694	-0.128505	0.299674	0.481739	0.293564	0.358994	0.669675	0.154023	0.0898876	-0.232246	0.323849	0	-0.578947	-0.488446	-0.287823	-0.306091	-0.171081	0.465875	0.153611	0.0861017	-0.0731422	-0.076121	0.279188	0.57265	0.358974	0.48244	0.667674	0.190601	0.206587	0.235096	-0.232857	-0.787097	-0.26474	0.00956023	-0.0182232	0.043132	0.277886	-0.0697674	-0.260173
		0.272265	-0.0865385	-0.102703	0.29683	-0.0806452	0.0486487	-0.0742049	0.117904	-0.272727	0.0783699	0.0526316	-0.452055	0.157233	0.0165289	0.0927835	0.00775194	0.110048	-0.129252	0.192983	0.184358	0.746622	0.773987	0.6	0.169713	0.634096	0.533191	0.522388	0.310044	-0.648	0.634584	0.562209	0.0365854	0.376206	0.496403	-0.0123457	-0.103448	-0.254237	0.558824	0.333333	0.00392157	0.0357143	0.133758	0.0993789	-0.763593	0.246667	0.0285714	0.522581	-0.037037	0.387387	-0.0988142	-0.192825	0.0954774				0.213245	0.503916	0.34715	0.358362	0.419847	0.314642	0.159575	-0.0592992	-0.245902	-0.010453	0.0205128	-0.0511945	0.12828	-0.229551	-0.295522	0.648717	0.447316	0.798442	0.815829	0.64157	0.542908	0.365854	0.147331	0.582376	0.396657	0.674306	0.263331	0.0596859	0.570957	0.112828	-0.182618	0.388235	0.569231	0.45	0.203704	0.0934579	0.0962893	-0.376068	-0.21673	-0.337398	0.25	-0.532831	0.121739				-0.307175	0.28373	0.0202247	-0.18894	0.125184	0.22541	-0.0668693	0.181709	0	-0.507752	-0.508039	-0.0828604	0.382409	-0.330827	-0.103268	0.013986	0.0394208	-0.151163	-0.376694	-0.128505	0.299674	0.481739	0.293564	0.358994	0.669675	0.154023	0.0906175	-0.232246	0.323849	0	-0.578947	-0.488446	-0.289788	-0.306091	-0.171081	0.465875	0.153611	0.0861017	-0.0731422	-0.076121	0.279188	0.57265	0.358974	0.48244	0.667674	0.190601	0.206587	0.235096	-0.232857	-0.787097	-0.26474	0.00956023	-0.0182232	0.043132	0.277886	-0.0697674	-0.260173
		0.272265	-0.0865385	-0.102703	0.29683	-0.0806452	0.0486487	-0.0742049	0.117904	-0.272727	0.0783699	0.0526316	-0.452055	0.157233	0.0165289	0.0927835	0.00775194	0.110048	-0.129252	0.192983	0.184358	0.746622	0.774468	0.6	0.169713	0.634096	0.535181	0.522388	0.310044	-0.648	0.634584	0.562209	0.0395137	0.376206	0.496403	-0.0123457	-0.103448	-0.254237	0.558824	0.333333	0.00392157	0.0357143	0.133758	0.0993789	-0.763593	0.246667	0.0285714	0.522581	-0.037037	0.387387	-0.0817121	-0.192825	0.0954774				0.213245	0.503916	0.34715	0.358362	0.419847	0.314642	0.159575	-0.0592992	-0.235772	-0.010453	0.0205128	-0.0511945	0.12828	-0.229551	-0.295522	0.648717	0.447316	0.798442	0.815829	0.64157	0.542908	0.365854	0.148543	0.582376	0.396657	0.674503	0.262295	0.0596859	0.570957	0.112828	-0.182618	0.388235	0.569231	0.45	0.203704	0.0934579	0.0962893	-0.376068	-0.21673	-0.338742	0.25	-0.532831	0.121739				-0.307175	0.28373	0.0202247	-0.18894	0.125184	0.22541	-0.0628312	0.181709	0	-0.510125	-0.508039	-0.0828604	0.382409	-0.330827	-0.103268	0.013986	0.0394208	-0.144509	-0.376694	-0.128505	0.299674	0.481739	0.293564	0.358994	0.669675	0.154023	0.0906175	-0.232246	0.323849	0	-0.578947	-0.488446	-0.291093	-0.306091	-0.171081	0.465875	0.153611	0.0861017	-0.0731422	-0.076121	0.279188	0.57265	0.358974	0.48244	0.667674	0.190601	0.206587	0.235096	-0.232857	-0.787097	-0.26474	0.00956023	-0.0182232	0.043132	0.277886	-0.0697674	-0.260173
		0.272265	-0.0865385	-0.102703	0.29683	-0.0806452	0.0486487	-0.0742049	0.117904	-0.272727	0.0783699	0.0526316	-0.452055	0.157233	0.0165289	0.0927835	0.00775194	0.110048	-0.129252	0.192983	0.184358	0.746622	0.775106	0.6	0.169713	0.634096	0.53617	0.522388	0.310044	-0.648	0.634584	0.562209	0.0481928	0.376206	0.496403	-0.0123457	-0.103448	-0.254237	0.558824	0.333333	0.00392157	0.0357143	0.133758	0.0993789	-0.763593	0.246667	0.0285714	0.522581	-0.037037	0.387387	-0.0775194	-0.192825	0.0954774				0.213245	0.503916	0.34715	0.358362	0.419847	0.314642	0.159575	-0.0592992	-0.225806	-0.010453	0.0205128	-0.0511945	0.12828	-0.229551	-0.295522	0.648717	0.447316	0.798442	0.81597	0.64157	0.542908	0.365854	0.149148	0.582376	0.396657	0.674503	0.262295	0.0596859	0.570957	0.112828	-0.18304	0.388235	0.569231	0.45	0.203704	0.0934579	0.0962893	-0.376068	-0.21673	-0.340081	0.25	-0.532831	0.121739				-0.307175	0.28373	0.0202247	-0.18894	0.125184	0.22541	-0.0596226	0.181709	0	-0.512008	-0.508039	-0.0828604	0.382409	-0.325843	-0.103268	0.013986	0.0394208	-0.137931	-0.376694	-0.128505	0.299674	0.481739	0.293564	0.358994	0.669675	0.154023	0.0906175	-0.232246	0.323849	0	-0.578947	-0.488446	-0.291093	-0.306091	-0.171081	0.465875	0.153611	0.0861017	-0.0731422	-0.076121	0.279188	0.57265	0.358974	0.48244	0.667674	0.190601	0.206587	0.235096	-0.232857	-0.787097	-0.26474	0.00956023	-0.0182232	0.043132	0.277886	-0.0697674	-0.260173
		0.272265	-0.0865385	-0.102703	0.29683	-0.0806452	0.0486487	-0.0704225	0.117904	-0.272727	0.0783699	0.0526316	-0.452055	0.157233	0.0165289	0.0927835	0.00775194	0.110048	-0.129252	0.192983	0.184358	0.746622	0.775424	0.6	0.169713	0.634096	0.537155	0.522388	0.310044	-0.648	0.634584	0.562209	0.0481928	0.376206	0.496403	-0.0123457	-0.103448	-0.254237	0.558824	0.333333	0.00392157	0.0357143	0.133758	0.0993789	-0.763593	0.246667	0.0285714	0.522581	-0.037037	0.387387	-0.0775194	-0.192825	0.0954774				0.213245	0.503916	0.34715	0.358362	0.419847	0.314642	0.159575	-0.0592992	-0.206349	-0.010453	0.0205128	-0.0511945	0.12828	-0.229551	-0.295522	0.648717	0.447316	0.798442	0.816388	0.641736	0.542908	0.365854	0.150355	0.582376	0.396657	0.674699	0.262295	0.0596859	0.570957	0.112828	-0.18304	0.388235	0.569231	0.45	0.203704	0.0934579	0.0962893	-0.376068	-0.212121	-0.341414	0.25	-0.532831	0.121739				-0.307175	0.28373	0.0202247	-0.18894	0.125184	0.22541	-0.0588235	0.181709	0	-0.51341	-0.508039	-0.0828604	0.382409	-0.315985	-0.103268	0.0146751	0.0394208	-0.127135	-0.376694	-0.128505	0.299674	0.481739	0.293564	0.358994	0.669675	0.154023	0.0906175	-0.232246	0.323849	0	-0.578947	-0.488446	-0.291743	-0.306091	-0.171081	0.465875	0.153611	0.0861017	-0.0731422	-0.076121	0.279188	0.57265	0.358974	0.48244	0.667674	0.190601	0.206587	0.235096	-0.232857	-0.787097	-0.26474	0.00956023	-0.0182232	0.043132	0.277886	-0.0697674	-0.260173
		0.272265	-0.0813397	-0.102703	0.29683	-0.0806452	0.0486487	-0.0666667	0.117904	-0.272727	0.0783699	0.0526316	-0.452055	0.157233	0.0165289	0.0927835	0	0.110048	-0.129252	0.192983	0.184358	0.746622	0.775899	0.6	0.169713	0.634096	0.539112	0.522388	0.310044	-0.648	0.634584	0.562209	0.0481928	0.376206	0.496403	-0.0123457	-0.103448	-0.254237	0.558824	0.333333	0.00392157	0.0357143	0.133758	0.0993789	-0.763593	0.246667	0.0285714	0.522581	-0.037037	0.387387	-0.0775194	-0.192825	0.0954774				0.213245	0.503916	0.34715	0.358362	0.419847	0.314642	0.159575	-0.0592992	-0.206349	-0.010453	0.0205128	-0.0511945	0.12828	-0.229551	-0.295522	0.648717	0.447316	0.798442	0.816667	0.641901	0.542908	0.365854	0.150957	0.582376	0.396657	0.674895	0.262295	0.0596859	0.570957	0.112828	-0.18304	0.388235	0.569231	0.45	0.203704	0.0934579	0.0962893	-0.376068	-0.198502	-0.341414	0.25	-0.532831	0.121739				-0.307175	0.28373	0.0202247	-0.18894	0.125184	0.22541	-0.0572289	0.181709	0	-0.515267	-0.508039	-0.0828604	0.382409	-0.311111	-0.103268	0.0153631	0.0394208	-0.122873	-0.376694	-0.128505	0.299674	0.481739	0.293564	0.358994	0.669675	0.154023	0.0906175	-0.232246	0.323849	0	-0.578947	-0.488446	-0.292392	-0.306091	-0.171081	0.465875	0.153611	0.0861017	-0.0731422	-0.076121	0.279188	0.57265	0.358974	0.48244	0.667674	0.190601	0.206587	0.235096	-0.232857	-0.787097	-0.26474	0.00956023	-0.0182232	0.043132	0.277886	-0.0697674	-0.260173
		0.272265	-0.0710901	-0.102703	0.29683	-0.0806452	0.0486487	-0.0666667	0.117904	-0.272727	0.0783699	0.0526316	-0.452055	0.157233	0.0165289	0.0927835	-0.0151515	0.110048	-0.129252	0.192983	0.184358	0.746622	0.776685	0.6	0.169713	0.634096	0.541053	0.522388	0.310044	-0.634921	0.634584	0.562209	0.0481928	0.377207	0.496403	-0.0123457	-0.103448	-0.254237	0.558824	0.333333	0.00392157	0.0357143	0.133758	0.0993789	-0.763593	0.246667	0.0285714	0.522581	-0.037037	0.387387	-0.0775194	-0.192825	0.0954774				0.213245	0.503916	0.34715	0.358362	0.419847	0.314642	0.159575	-0.0592992	-0.206349	-0.010453	0.0205128	-0.0511945	0.12828	-0.229551	-0.295522	0.648717	0.447316	0.798442	0.816805	0.642066	0.542908	0.365854	0.153357	0.582376	0.396657	0.674895	0.262295	0.0596859	0.570957	0.112828	-0.18304	0.388235	0.569231	0.45	0.203704	0.0934579	0.0962893	-0.376068	-0.185185	-0.341414	0.25	-0.532831	0.121739				-0.307175	0.28373	0.0202247	-0.18894	0.125184	0.22541	-0.0564334	0.181709	0	-0.517569	-0.508039	-0.0828604	0.382409	-0.311111	-0.104439	0.0153631	0.0394208	-0.122873	-0.376694	-0.128505	0.299674	0.481739	0.293564	0.358994	0.669675	0.154023	0.0906175	-0.232246	0.323849	0	-0.578947	-0.488446	-0.294333	-0.306091	-0.171081	0.465875	0.153611	0.0861017	-0.0731422	-0.076121	0.279188	0.57265	0.358974	0.48244	0.667674	0.190601	0.206587	0.235096	-0.232857	-0.787097	-0.26474	0.00956023	-0.0182232	0.043132	0.277886	-0.0697674	-0.260173
		0.272265	-0.0610329	-0.102703	0.29683	-0.0806452	0.0486487	-0.0666667	0.117904	-0.272727	0.0783699	0.0526316	-0.452055	0.157233	0.0165289	0.0927835	-0.0151515	0.110048	-0.129252	0.192983	0.184358	0.746622	0.777311	0.6	0.169713	0.634096	0.542977	0.522388	0.310044	-0.622047	0.634584	0.562209	0.0481928	0.380192	0.496403	-0.0123457	-0.103448	-0.254237	0.558824	0.333333	0.00392157	0.0357143	0.133758	0.0993789	-0.763593	0.246667	0.0285714	0.522581	-0.037037	0.387387	-0.0775194	-0.192825	0.0954774				0.213245	0.503916	0.34715	0.358362	0.419847	0.314642	0.159575	-0.0592992	-0.206349	-0.010453	0.0205128	-0.0511945	0.12828	-0.229551	-0.295522	0.648717	0.447316	0.798442	0.817082	0.642231	0.542908	0.365854	0.153955	0.582376	0.396657	0.67509	0.262295	0.0596859	0.570957	0.112828	-0.18304	0.388235	0.569231	0.45	0.203704	0.0934579	0.0962893	-0.376068	-0.176471	-0.342742	0.25	-0.532831	0.121739				-0.307175	0.28373	0.0209581	-0.18894	0.125184	0.22541	-0.0564334	0.181709	0	-0.520302	-0.508039	-0.0828604	0.382409	-0.306273	-0.107932	0.0153631	0.0394208	-0.122873	-0.376694	-0.128505	0.299674	0.481739	0.293564	0.358994	0.669675	0.154023	0.0906175	-0.232246	0.323849	0	-0.578947	-0.488446	-0.29562	-0.306091	-0.171081	0.465875	0.153611	0.0861017	-0.0731422	-0.076121	0.279188	0.57265	0.358974	0.48244	0.667674	0.190601	0.206587	0.235096	-0.232857	-0.787097	-0.26474	0.00956023	-0.0182232	0.043132	0.277886	-0.0697674	-0.260173
		0.272265	-0.0610329	-0.102703	0.29683	-0.0806452	0.0486487	-0.0666667	0.117904	-0.272727	0.0783699	0.0526316	-0.452055	0.157233	0.0165289	0.0927835	-0.0151515	0.110048	-0.129252	0.192983	0.184358	0.746622	0.777467	0.6	0.169713	0.634096	0.543933	0.522388	0.310044	-0.596899	0.634584	0.562209	0.0481928	0.382166	0.496403	-0.0123457	-0.103448	-0.254237	0.558824	0.333333	0.00392157	0.0357143	0.133758	0.0993789	-0.763593	0.246667	0.0285714	0.522581	-0.037037	0.387387	-0.0775194	-0.192825	0.0954774				0.213245	0.5	0.34715	0.358362	0.419847	0.314642	0.159575	-0.0592992	-0.206349	-0.010453	0.0205128	-0.0511945	0.12828	-0.229551	-0.295522	0.648717	0.447316	0.798442	0.817221	0.642726	0.542908	0.365854	0.156932	0.582376	0.396657	0.675286	0.262295	0.0596859	0.570957	0.112828	-0.18304	0.388235	0.569231	0.45	0.203704	0.0934579	0.0962893	-0.376068	-0.176471	-0.345382	0.25	-0.532831	0.121739				-0.307175	0.28373	0.0216904	-0.18894	0.125184	0.22541	-0.0564334	0.181709	0	-0.522107	-0.508039	-0.0828604	0.382409	-0.306273	-0.111399	0.0153631	0.0394208	-0.122873	-0.376694	-0.128505	0.299674	0.481739	0.293564	0.358994	0.669675	0.154023	0.0906175	-0.232246	0.323849	0	-0.578947	-0.488446	-0.296262	-0.306091	-0.171081	0.465875	0.153611	0.0861017	-0.0731422	-0.076121	0.279188	0.57265	0.358974	0.48244	0.667674	0.190601	0.206587	0.235096	-0.232857	-0.787097	-0.26474	0.00956023	-0.0182232	0.043132	0.277886	-0.0697674	-0.260173
		0.272265	-0.0610329	-0.102703	0.29683	-0.0806452	0.0486487	-0.0666667	0.117904	-0.272727	0.0783699	0.0526316	-0.452055	0.157233	0.0165289	0.0927835	-0.0151515	0.110048	-0.129252	0.192983	0.184358	0.746622	0.777467	0.6	0.169713	0.634096	0.544885	0.522388	0.310044	-0.584615	0.634584	0.562209	0.0481928	0.382166	0.496403	-0.0123457	-0.103448	-0.254237	0.558824	0.333333	0.00392157	0.0357143	0.133758	0.0993789	-0.763593	0.246667	0.0285714	0.522581	-0.037037	0.387387	-0.0775194	-0.192825	0.0954774				0.213245	0.488372	0.34715	0.358362	0.419847	0.314642	0.159575	-0.0592992	-0.206349	-0.010453	0.0205128	-0.0511945	0.12828	-0.229551	-0.295522	0.648717	0.447316	0.798442	0.817358	0.643054	0.542908	0.365854	0.157525	0.582376	0.396657	0.67587	0.262295	0.0596859	0.570957	0.112828	-0.183463	0.384164	0.569231	0.45	0.203704	0.0934579	0.0962893	-0.376068	-0.176471	-0.346693	0.25	-0.532831	0.121739				-0.307175	0.28373	0.0216904	-0.18894	0.125184	0.22541	-0.0564334	0.181709	0	-0.524345	-0.508039	-0.0828604	0.382409	-0.306273	-0.112548	0.0153631	0.0394208	-0.122873	-0.376694	-0.128505	0.299674	0.481739	0.293564	0.358994	0.669675	0.154023	0.0906175	-0.232246	0.323849	0	-0.578947	-0.488446	-0.298182	-0.305085	-0.171081	0.465875	0.153611	0.0861017	-0.0731422	-0.076121	0.279188	0.57265	0.358974	0.48244	0.667674	0.190601	0.206587	0.235096	-0.232857	-0.787097	-0.26474	0.00956023	-0.0182232	0.043132	0.277886	-0.0697674	-0.260173
		0.272265	-0.0610329	-0.102703	0.29683	-0.0806452	0.0486487	-0.0666667	0.117904	-0.272727	0.0783699	0.0526316	-0.452055	0.157233	0.0165289	0.0927835	-0.0151515	0.110048	-0.129252	0.192983	0.184358	0.746622	0.777467	0.6	0.169713	0.634096	0.546778	0.522388	0.310044	-0.572519	0.634584	0.562209	0.0481928	0.382166	0.496403	-0.0123457	-0.103448	-0.254237	0.558824	0.333333	0.00392157	0.0357143	0.133758	0.0993789	-0.763593	0.246667	0.0285714	0.522581	-0.037037	0.390134	-0.0775194	-0.192825	0.0954774				0.213245	0.484536	0.34715	0.358362	0.419847	0.314642	0.159575	-0.0592992	-0.206349	-0.010453	0.0205128	-0.0511945	0.12828	-0.229551	-0.295522	0.648717	0.447316	0.798442	0.817496	0.643218	0.542908	0.365854	0.159888	0.582376	0.396657	0.676065	0.262295	0.0596859	0.570957	0.112828	-0.183884	0.384164	0.569231	0.45	0.203704	0.0934579	0.0962893	-0.376068	-0.176471	-0.348	0.25	-0.532831	0.121739				-0.307175	0.28373	0.0216904	-0.18894	0.125184	0.22541	-0.0564334	0.181709	0	-0.526119	-0.508039	-0.0828604	0.382409	-0.306273	-0.112548	0.0153631	0.0394208	-0.122873	-0.376694	-0.128505	0.299674	0.481739	0.293564	0.358994	0.669675	0.154023	0.0906175	-0.232246	0.323849	0	-0.578947	-0.488446	-0.298182	-0.30408	-0.171081	0.465875	0.153611	0.0861017	-0.0731422	-0.076121	0.279188	0.57265	0.358974	0.48244	0.667674	0.190601	0.206587	0.235096	-0.232857	-0.787097	-0.26474	0.00956023	-0.0182232	0.043132	0.277886	-0.0697674	-0.260173
		0.272265	-0.0610329	-0.102703	0.29683	-0.0806452	0.0486487	-0.0666667	0.117904	-0.272727	0.0783699	0.0526316	-0.452055	0.157233	0.0165289	0.0927835	-0.0151515	0.110048	-0.129252	0.192983	0.184358	0.746622	0.777467	0.6	0.169713	0.634096	0.550516	0.522388	0.310044	-0.560606	0.634584	0.562209	0.0481928	0.382166	0.496403	-0.0123457	-0.103448	-0.254237	0.558824	0.333333	0.00392157	0.0357143	0.133758	0.0993789	-0.763593	0.246667	0.0285714	0.522581	-0.037037	0.392857	-0.0775194	-0.192825	0.0954774				0.213245	0.484536	0.34715	0.358362	0.419847	0.314642	0.159575	-0.0592992	-0.206349	-0.010453	0.0205128	-0.0511945	0.12828	-0.229551	-0.295522	0.648717	0.447316	0.798442	0.817634	0.643546	0.542908	0.365854	0.162238	0.582376	0.396657	0.676065	0.262295	0.0596859	0.570957	0.112828	-0.184726	0.384164	0.569231	0.45	0.203704	0.0934579	0.0962893	-0.376068	-0.176471	-0.349301	0.25	-0.532831	0.121739				-0.307175	0.28373	0.0216904	-0.18894	0.125184	0.22541	-0.0564334	0.181709	0	-0.526119	-0.508039	-0.0828604	0.382409	-0.306273	-0.112548	0.0153631	0.0394208	-0.122873	-0.376694	-0.128505	0.299674	0.481739	0.293564	0.358994	0.669675	0.154023	0.0906175	-0.232246	0.323849	0	-0.578947	-0.488446	-0.298819	-0.303077	-0.171081	0.465875	0.153611	0.0861017	-0.0731422	-0.076121	0.279188	0.57265	0.358974	0.48244	0.667674	0.190601	0.206587	0.235096	-0.232857	-0.787097	-0.26474	0.00956023	-0.0182232	0.043132	0.277886	-0.0697674	-0.260173
		0.272265	-0.0610329	-0.102703	0.29683	-0.0806452	0.0537634	-0.0666667	0.117904	-0.272727	0.0783699	0.0526316	-0.452055	0.157233	0.0165289	0.0927835	-0.0151515	0.110048	-0.129252	0.192983	0.184358	0.746622	0.777467	0.6	0.169713	0.634096	0.554192	0.522388	0.304348	-0.560606	0.634584	0.562209	0.0481928	0.382166	0.496403	-0.0123457	-0.103448	-0.254237	0.558824	0.333333	0.00392157	0.0357143	0.133758	0.0993789	-0.763593	0.246667	0.0285714	0.522581	-0.037037	0.392857	-0.0775194	-0.192825	0.0954774				0.213245	0.484536	0.34715	0.358362	0.419847	0.314642	0.159575	-0.0592992	-0.206349	-0.010453	0.0205128	-0.0511945	0.12828	-0.229551	-0.295522	0.648717	0.447316	0.798442	0.817771	0.6442	0.542908	0.365854	0.164575	0.582376	0.396657	0.676259	0.262295	0.0596859	0.570957	0.112828	-0.185147	0.384164	0.569231	0.45	0.203704	0.0934579	0.0957747	-0.376068	-0.176471	-0.351889	0.25	-0.532831	0.121739				-0.307175	0.28373	0.0216904	-0.18894	0.125184	0.22541	-0.0564334	0.181709	0	-0.526119	-0.508039	-0.0828604	0.382409	-0.306273	-0.112548	0.0153631	0.0394208	-0.122873	-0.376694	-0.128505	0.299674	0.481739	0.293564	0.358994	0.669675	0.154023	0.0906175	-0.232246	0.323849	0	-0.578947	-0.488446	-0.298819	-0.302075	-0.171081	0.465875	0.153611	0.0861017	-0.0731422	-0.076121	0.279188	0.57265	0.358974	0.48244	0.667674	0.190601	0.206587	0.235096	-0.232857	-0.787097	-0.26474	0.00956023	-0.0182232	0.043132	0.277886	-0.0697674	-0.260173
		0.272265	-0.0610329	-0.102703	0.29683	-0.0806452	0.0588235	-0.0666667	0.117904	-0.272727	0.0783699	0.0526316	-0.452055	0.157233	0.0165289	0.0927835	-0.0151515	0.110048	-0.129252	0.192983	0.184358	0.746622	0.777467	0.6	0.166667	0.634096	0.555102	0.522388	0.282051	-0.560606	0.634584	0.562209	0.0481928	0.382166	0.496403	-0.0123457	-0.103448	-0.254237	0.558824	0.333333	0.00392157	0.0357143	0.133758	0.0993789	-0.763593	0.246667	0.0285714	0.522581	-0.037037	0.392857	-0.0775194	-0.1875	0.0954774				0.213245	0.484536	0.34715	0.358362	0.419847	0.314642	0.159575	-0.0592992	-0.206349	-0.010453	0.0205128	-0.0511945	0.12828	-0.229551	-0.295522	0.648717	0.447316	0.798442	0.818182	0.644689	0.542908	0.365854	0.166319	0.582376	0.396657	0.676453	0.262295	0.0596859	0.570957	0.112828	-0.185987	0.384164	0.569231	0.45	0.203704	0.0934579	0.0932084	-0.376068	-0.172161	-0.354455	0.25	-0.532831	0.121739				-0.307175	0.28373	0.0216904	-0.18894	0.125184	0.22541	-0.0564334	0.181709	0	-0.526119	-0.508039	-0.0828604	0.382409	-0.306273	-0.112548	0.0153631	0.0394208	-0.122873	-0.376694	-0.128505	0.299674	0.481739	0.293564	0.358994	0.669675	0.154023	0.0906175	-0.232246	0.323849	0	-0.578947	-0.488446	-0.299455	-0.301075	-0.171081	0.465875	0.153611	0.0861017	-0.0731422	-0.076121	0.279188	0.57265	0.358974	0.48244	0.667674	0.190601	0.206587	0.235096	-0.232857	-0.787097	-0.26474	0.00956023	-0.0182232	0.043132	0.277886	-0.0697674	-0.260173
		0.272265	-0.0610329	-0.102703	0.29683	-0.0806452	0.0638298	-0.0666667	0.117904	-0.272727	0.0783699	0.0526316	-0.452055	0.157233	0.0165289	0.0927835	-0.0151515	0.110048	-0.129252	0.192983	0.184358	0.746622	0.777467	0.6	0.157623	0.634096	0.559596	0.522388	0.282051	-0.560606	0.634584	0.562209	0.0481928	0.382166	0.496403	-0.0123457	-0.103448	-0.254237	0.558824	0.333333	0.00392157	0.0357143	0.133758	0.0993789	-0.763593	0.246667	0.0285714	0.522581	-0.037037	0.392857	-0.0775194	-0.182222	0.0954774				0.213245	0.484536	0.34715	0.358362	0.419847	0.314642	0.159575	-0.0592992	-0.206349	-0.010453	0.0205128	-0.0511945	0.12828	-0.229551	-0.295522	0.648717	0.447316	0.798442	0.818455	0.645014	0.542908	0.365854	0.166899	0.582376	0.396657	0.67684	0.262295	0.0606695	0.570957	0.112828	-0.187243	0.384164	0.569231	0.45	0.203704	0.0934579	0.0926966	-0.376068	-0.15942	-0.355731	0.25	-0.532831	0.121739				-0.307175	0.28373	0.0216904	-0.18894	0.125184	0.22541	-0.0564334	0.181709	0	-0.526119	-0.508302	-0.0828604	0.382409	-0.306273	-0.112548	0.0153631	0.0394208	-0.122873	-0.376694	-0.128505	0.299674	0.481739	0.293564	0.358994	0.669675	0.154023	0.0906175	-0.232246	0.323849	0	-0.578947	-0.488446	-0.300091	-0.298084	-0.171081	0.465875	0.153611	0.0861017	-0.0731422	-0.076121	0.279188	0.57265	0.358974	0.48244	0.667674	0.190601	0.206587	0.235096	-0.232857	-0.787097	-0.26474	0.00956023	-0.0182232	0.043132	0.277886	-0.0697674	-0.260173
		0.272265	-0.0610329	-0.102703	0.29683	-0.0806452	0.0638298	-0.0666667	0.117904	-0.272727	0.0783699	0.0526316	-0.452055	0.157233	0.0165289	0.0927835	-0.0151515	0.110048	-0.129252	0.192983	0.184358	0.746622	0.777467	0.6	0.157623	0.634096	0.564	0.522388	0.282051	-0.560606	0.634584	0.562209	0.0481928	0.382166	0.496403	-0.0123457	-0.103448	-0.254237	0.558824	0.333333	0.00392157	0.0357143	0.13924	0.0993789	-0.763593	0.246667	0.0285714	0.522581	-0.037037	0.392857	-0.0775194	-0.182222	0.0954774				0.213245	0.484536	0.34715	0.358362	0.419847	0.314642	0.159575	-0.0592992	-0.206349	-0.010453	0.0205128	-0.0511945	0.12828	-0.229551	-0.295522	0.648717	0.447316	0.798442	0.818727	0.645338	0.542908	0.365854	0.166899	0.582376	0.395596	0.677033	0.262295	0.061651	0.570957	0.112828	-0.186632	0.384164	0.569231	0.45	0.203704	0.0934579	0.0911641	-0.376068	-0.146953	-0.357002	0.25	-0.532831	0.121739				-0.307175	0.28373	0.0216904	-0.18894	0.125184	0.22541	-0.0564334	0.181709	0	-0.526119	-0.509091	-0.0828604	0.382409	-0.306273	-0.112548	0.0153631	0.0394208	-0.122873	-0.376694	-0.128505	0.299674	0.481739	0.293564	0.358994	0.669675	0.154023	0.0906175	-0.232246	0.323849	0	-0.578947	-0.488446	-0.301358	-0.295107	-0.171081	0.465875	0.153611	0.0861017	-0.0731422	-0.076121	0.279188	0.57265	0.358974	0.48244	0.667674	0.190601	0.206587	0.235096	-0.232857	-0.787097	-0.26474	0.00956023	-0.0182232	0.043132	0.277886	-0.0697674	-0.260173
		0.272265	-0.0610329	-0.102703	0.29683	-0.0806452	0.0638298	-0.0666667	0.117904	-0.272727	0.0783699	0.0526316	-0.452055	0.157233	0.0165289	0.0927835	-0.0151515	0.110048	-0.129252	0.192983	0.184358	0.746622	0.777467	0.6	0.157623	0.634096	0.5666	0.522388	0.282051	-0.548872	0.634584	0.562209	0.0481928	0.382166	0.496403	-0.0123457	-0.103448	-0.254237	0.558824	0.333333	0.00392157	0.0357143	0.13924	0.0993789	-0.763593	0.246667	0.0285714	0.522581	-0.037037	0.392857	-0.0775194	-0.182222	0.0954774				0.213245	0.484536	0.34715	0.358362	0.419847	0.314642	0.159575	-0.0592992	-0.206349	-0.010453	0.0205128	-0.0511945	0.12828	-0.229551	-0.295522	0.648717	0.447316	0.798442	0.819133	0.645662	0.542908	0.365854	0.167477	0.582376	0.394537	0.677419	0.262295	0.0665281	0.570957	0.112828	-0.185414	0.384164	0.569231	0.45	0.203704	0.0934579	0.0886194	-0.376068	-0.146953	-0.358268	0.25	-0.532831	0.121739				-0.307175	0.28373	0.0216904	-0.18894	0.125184	0.22541	-0.0564334	0.181709	0	-0.526119	-0.5104	-0.0828604	0.382409	-0.306273	-0.112548	0.0153631	0.0394208	-0.122873	-0.376694	-0.128505	0.299674	0.481739	0.293564	0.358994	0.669675	0.154023	0.0906175	-0.232246	0.323849	0	-0.578947	-0.488446	-0.301989	-0.292143	-0.171081	0.465875	0.153611	0.0861017	-0.0731422	-0.076121	0.279188	0.57265	0.358974	0.48244	0.667674	0.190601	0.206587	0.235096	-0.232857	-0.787097	-0.26474	0.00956023	-0.0182232	0.043132	0.277886	-0.0697674	-0.260173
		0.272265	-0.0560748	-0.102703	0.29683	-0.0806452	0.0638298	-0.0666667	0.117904	-0.272727	0.0783699	0.0465116	-0.452055	0.157233	0.0165289	0.0927835	-0.0151515	0.110048	-0.129252	0.192983	0.184358	0.746622	0.777467	0.6	0.157623	0.634096	0.56746	0.522388	0.282051	-0.537313	0.634584	0.562209	0.0481928	0.382166	0.496403	-0.0123457	-0.103448	-0.254237	0.558824	0.333333	0.00392157	0.0357143	0.13924	0.0993789	-0.763593	0.246667	0.0285714	0.522581	-0.037037	0.392857	-0.0775194	-0.182222	0.0954774				0.213245	0.484536	0.34715	0.358362	0.419847	0.314642	0.159575	-0.0592992	-0.206349	-0.010453	0.0205128	-0.0511945	0.12828	-0.229551	-0.295522	0.648717	0.447316	0.798442	0.819403	0.646147	0.542908	0.365854	0.168633	0.582376	0.39137	0.677612	0.262295	0.0684647	0.570957	0.112828	-0.182983	0.384164	0.569231	0.45	0.203704	0.0934579	0.0865922	-0.376068	-0.146953	-0.360784	0.25	-0.532831	0.121739				-0.307175	0.28373	0.0216904	-0.18894	0.125184	0.22541	-0.0564334	0.181709	0	-0.526119	-0.511702	-0.0828604	0.382409	-0.306273	-0.112548	0.0153631	0.0394208	-0.122873	-0.376694	-0.128505	0.299674	0.481739	0.293564	0.358994	0.669675	0.154023	0.0906175	-0.232246	0.323849	0	-0.578947	-0.488446	-0.301989	-0.290175	-0.171081	0.465875	0.153611	0.0861017	-0.0731422	-0.076121	0.279188	0.57265	0.358974	0.48244	0.667674	0.190601	0.206587	0.235096	-0.232857	-0.787097	-0.26474	0.00956023	-0.0182232	0.043132	0.277886	-0.0697674	-0.260173
		0.272265	-0.0560748	-0.107527	0.29683	-0.0806452	0.0687831	-0.0666667	0.117904	-0.272727	0.0783699	0.0465116	-0.452055	0.157233	0.0165289	0.0816327	-0.0151515	0.110048	-0.129252	0.192983	0.184358	0.746622	0.777467	0.6	0.157623	0.634096	0.56746	0.522388	0.282051	-0.525926	0.634584	0.562209	0.0481928	0.382166	0.496403	-0.0123457	-0.103448	-0.254237	0.558824	0.333333	0.00392157	0.0357143	0.13924	0.0993789	-0.763593	0.246667	0.0285714	0.522581	-0.037037	0.392857	-0.0775194	-0.182222	0.0954774				0.213245	0.484536	0.34715	0.358362	0.419847	0.314642	0.159575	-0.0592992	-0.206349	-0.010453	0.0205128	-0.0511945	0.12828	-0.229551	-0.295522	0.648717	0.447316	0.798442	0.819538	0.646308	0.542908	0.365854	0.169209	0.582376	0.388217	0.67838	0.262295	0.0684647	0.570957	0.112828	-0.180563	0.384164	0.569231	0.45	0.203704	0.0934579	0.0860865	-0.376068	-0.142857	-0.365759	0.25	-0.532831	0.121739				-0.307175	0.28373	0.0216904	-0.18894	0.125184	0.22541	-0.0564334	0.181709	0	-0.526119	-0.51248	-0.0828604	0.382409	-0.306273	-0.112548	0.0153631	0.0394208	-0.122873	-0.376694	-0.128505	0.299674	0.481739	0.293564	0.358994	0.669675	0.154023	0.0906175	-0.232246	0.323849	0	-0.578947	-0.488446	-0.301989	-0.290175	-0.171081	0.465875	0.153611	0.0861017	-0.0731422	-0.076121	0.279188	0.57265	0.358974	0.48244	0.667674	0.190601	0.206587	0.235096	-0.233405	-0.787097	-0.26474	0.00956023	-0.0182232	0.043132	0.277886	-0.0697674	-0.260173
		0.272265	-0.0560748	-0.107527	0.29683	-0.0806452	0.0833333	-0.0666667	0.117904	-0.272727	0.0783699	0.0465116	-0.452055	0.157233	0.0165289	0.0392157	-0.0151515	0.110048	-0.129252	0.192983	0.184358	0.746622	0.777467	0.6	0.157623	0.634096	0.568317	0.522388	0.282051	-0.525926	0.634584	0.562209	0.0510511	0.382166	0.496403	-0.0123457	-0.103448	-0.254237	0.558824	0.333333	0.00392157	0.0357143	0.13924	0.0993789	-0.763593	0.246667	0.0285714	0.522581	-0.037037	0.392857	-0.0775194	-0.182222	0.0954774				0.213245	0.484536	0.34715	0.358362	0.419847	0.314642	0.159575	-0.0592992	-0.206349	-0.010453	0.0205128	-0.0511945	0.12828	-0.229551	-0.295522	0.648717	0.447316	0.798442	0.820074	0.646469	0.542908	0.365854	0.169209	0.582376	0.385079	0.678763	0.262295	0.06943	0.570957	0.112828	-0.178152	0.384164	0.569231	0.45	0.203704	0.0934579	0.0850767	-0.376068	-0.142857	-0.36699	0.25	-0.532831	0.121739				-0.307175	0.28373	0.0216904	-0.18894	0.125184	0.22541	-0.0564334	0.181709	0	-0.526119	-0.513513	-0.0828604	0.382409	-0.306273	-0.112548	0.0160502	0.0394208	-0.122873	-0.376694	-0.128505	0.299674	0.481739	0.293564	0.358994	0.669675	0.154023	0.0906175	-0.232246	0.323849	0	-0.578947	-0.488446	-0.30262	-0.290175	-0.171081	0.465875	0.153611	0.0861017	-0.0731422	-0.076121	0.279188	0.57265	0.358974	0.48244	0.667674	0.190601	0.206587	0.235096	-0.235587	-0.787097	-0.26474	0.00956023	-0.0182232	0.043132	0.277886	-0.0697674	-0.260173
		0.272265	-0.0560748	-0.107527	0.29683	-0.0806452	0.0833333	-0.0666667	0.117904	-0.272727	0.0783699	0.0465116	-0.452055	0.157233	0.0165289	-0.0185185	-0.0151515	0.110048	-0.129252	0.192983	0.184358	0.746622	0.777467	0.6	0.157623	0.634096	0.56917	0.522388	0.282051	-0.514706	0.634584	0.562209	0.0567164	0.382166	0.496403	-0.0123457	-0.103448	-0.254237	0.558824	0.333333	0.00392157	0.0357143	0.13924	0.0993789	-0.763593	0.246667	0.0227273	0.522581	-0.037037	0.392857	-0.0775194	-0.182222	0.0954774				0.213245	0.484536	0.34715	0.358362	0.419847	0.314642	0.159575	-0.0592992	-0.206349	-0.010453	0.0205128	-0.0511945	0.12828	-0.229551	-0.295522	0.648717	0.447316	0.798442	0.820475	0.646791	0.542908	0.365854	0.169785	0.582376	0.385079	0.679525	0.262295	0.0703934	0.570957	0.112828	-0.175751	0.384164	0.569231	0.45	0.203704	0.0934579	0.0840687	-0.376068	-0.13879	-0.368217	0.2	-0.532831	0.121739				-0.307175	0.28373	0.0216904	-0.18894	0.125184	0.22541	-0.0564334	0.181709	0	-0.526119	-0.513771	-0.0828604	0.382409	-0.306273	-0.113695	0.0174216	0.0394208	-0.122873	-0.376694	-0.128505	0.299674	0.481739	0.293564	0.358994	0.669675	0.154023	0.0906175	-0.232246	0.323849	0	-0.578947	-0.488446	-0.303877	-0.290175	-0.171081	0.465875	0.153611	0.0861017	-0.0731422	-0.076121	0.279188	0.57265	0.358974	0.48244	0.667674	0.190601	0.206587	0.235096	-0.238298	-0.787097	-0.26474	0.00956023	-0.0182232	0.043132	0.277886	-0.0697674	-0.260173
		0.272265	-0.0560748	-0.107527	0.29683	-0.0806452	0.0833333	-0.0666667	0.117904	-0.272727	0.0783699	0.0465116	-0.452055	0.157233	0.0165289	-0.0535714	-0.0151515	0.110048	-0.129252	0.192983	0.184358	0.746622	0.777467	0.6	0.157623	0.634096	0.57002	0.522388	0.282051	-0.50365	0.634584	0.562209	0.0733138	0.382166	0.496403	-0.0123457	-0.103448	-0.254237	0.558824	0.333333	0.00392157	0.0357143	0.13924	0.0993789	-0.763593	0.246667	-0.010989	0.522581	-0.037037	0.392857	-0.0775194	-0.185841	0.0954774				0.213245	0.484536	0.34715	0.358362	0.419847	0.314642	0.156499	-0.0592992	-0.206349	-0.010453	0.0205128	-0.0511945	0.12828	-0.229551	-0.295522	0.648717	0.447316	0.798442	0.820608	0.647112	0.542908	0.366099	0.170934	0.582376	0.385079	0.679715	0.262295	0.0703934	0.570957	0.112828	-0.173361	0.384164	0.569231	0.45	0.203704	0.0934579	0.0820584	-0.376068	-0.130742	-0.373077	0.166667	-0.532831	0.121739				-0.307175	0.28373	0.0216904	-0.18894	0.125184	0.22541	-0.0564334	0.181709	0	-0.526119	-0.514799	-0.0828604	0.382409	-0.306273	-0.117117	0.0208333	0.0394208	-0.122873	-0.376694	-0.128505	0.299674	0.481739	0.293564	0.358994	0.669675	0.154023	0.0906175	-0.232246	0.323849	0	-0.578947	-0.488446	-0.303877	-0.290175	-0.171081	0.465875	0.153611	0.0861017	-0.0731422	-0.076121	0.279188	0.57265	0.358974	0.48244	0.667674	0.190601	0.206587	0.235096	-0.239377	-0.787097	-0.26474	0.00956023	-0.0182232	0.043132	0.277886	-0.0697674	-0.260173
		0.272265	-0.0560748	-0.107527	0.29683	-0.0806452	0.0833333	-0.0666667	0.117904	-0.272727	0.0783699	0.0404624	-0.452055	0.157233	0.0165289	-0.0619469	-0.0151515	0.110048	-0.129252	0.192983	0.184358	0.746622	0.777467	0.6	0.157623	0.634096	0.57002	0.522388	0.282051	-0.492754	0.634584	0.562209	0.0733138	0.382166	0.496403	-0.0123457	-0.103448	-0.254237	0.558824	0.333333	0.00392157	0.0357143	0.144654	0.0993789	-0.763593	0.246667	-0.0163934	0.522581	-0.037037	0.392857	-0.0775194	-0.189427	0.0954774				0.213245	0.484536	0.34715	0.358362	0.419847	0.314642	0.153439	-0.0592992	-0.206349	-0.010453	0.0205128	-0.0511945	0.12828	-0.229551	-0.295522	0.648717	0.447316	0.798442	0.820608	0.647593	0.542908	0.366834	0.17208	0.582376	0.385079	0.679905	0.262295	0.0703934	0.570957	0.112828	-0.172169	0.384164	0.569231	0.45	0.203704	0.0934579	0.0820584	-0.376068	-0.118881	-0.376673	0.166667	-0.532831	0.121739				-0.307175	0.28373	0.0216904	-0.18894	0.125184	0.22541	-0.0564334	0.181709	0	-0.526119	-0.515567	-0.0828604	0.382409	-0.306273	-0.121639	0.0208333	0.0394208	-0.122873	-0.376694	-0.128505	0.299674	0.481739	0.293564	0.358994	0.669675	0.154023	0.0906175	-0.232246	0.323849	0	-0.578947	-0.488446	-0.303877	-0.290175	-0.171081	0.465875	0.153611	0.0861017	-0.0731422	-0.076121	0.279188	0.57265	0.358974	0.48244	0.667674	0.190601	0.206587	0.235096	-0.239377	-0.787097	-0.26474	0.00956023	-0.0182232	0.043132	0.277886	-0.0697674	-0.260173
		0.272265	-0.0560748	-0.107527	0.29683	-0.0806452	0.0833333	-0.0666667	0.117904	-0.272727	0.0783699	0.0344828	-0.452055	0.157233	0.0165289	-0.0782609	-0.0151515	0.110048	-0.129252	0.192983	0.184358	0.746622	0.777467	0.6	0.157623	0.634096	0.570866	0.522388	0.282051	-0.471429	0.634584	0.562209	0.0733138	0.382166	0.496403	-0.0123457	-0.103448	-0.254237	0.558824	0.333333	0.00392157	0.0357143	0.155279	0.0993789	-0.763593	0.246667	-0.0163934	0.522581	-0.037037	0.392857	-0.0775194	-0.192983	0.0954774				0.213245	0.484536	0.343669	0.358362	0.419847	0.314642	0.141361	-0.0592992	-0.206349	-0.010453	0.0205128	-0.0511945	0.12828	-0.229551	-0.295522	0.648717	0.447316	0.798442	0.820608	0.648392	0.542908	0.367812	0.17208	0.582376	0.384036	0.679905	0.262295	0.0713547	0.570957	0.112828	-0.169792	0.384164	0.569231	0.45	0.203704	0.0934579	0.0820584	-0.376068	-0.118881	-0.379048	0.166667	-0.532831	0.121739				-0.307175	0.28373	0.0216904	-0.18894	0.125184	0.22541	-0.0564334	0.181709	0	-0.526119	-0.517096	-0.0828604	0.382409	-0.306273	-0.121639	0.0208333	0.0394208	-0.122873	-0.376694	-0.128505	0.299674	0.481739	0.293564	0.358994	0.669675	0.154023	0.0906175	-0.232246	0.323849	0	-0.578947	-0.488446	-0.303877	-0.290175	-0.171081	0.465875	0.153611	0.0861017	-0.0731422	-0.076121	0.279188	0.57265	0.358974	0.48244	0.667674	0.190601	0.206587	0.235096	-0.239377	-0.787097	-0.26474	0.00956023	-0.0182232	0.043132	0.277886	-0.0697674	-0.260173
		0.272265	-0.0560748	-0.107527	0.29683	-0.0806452	0.0833333	-0.0666667	0.117904	-0.272727	0.0783699	0.0285714	-0.452055	0.157233	0.0165289	-0.0782609	-0.0151515	0.110048	-0.129252	0.192983	0.184358	0.746622	0.777467	0.6	0.157623	0.634096	0.572549	0.522388	0.282051	-0.460993	0.634584	0.562209	0.0733138	0.382166	0.496403	-0.0123457	-0.103448	-0.254237	0.558824	0.333333	0.00392157	0.0357143	0.175758	0.0993789	-0.763593	0.246667	-0.0217391	0.522581	-0.037037	0.392857	-0.0775194	-0.192983	0.0954774				0.213245	0.484536	0.343669	0.358362	0.419847	0.314642	0.141361	-0.0592992	-0.206349	-0.010453	0.0205128	-0.0511945	0.12828	-0.229551	-0.295522	0.648717	0.447316	0.798442	0.820741	0.649028	0.542908	0.368786	0.17208	0.582376	0.382995	0.680095	0.262295	0.0723141	0.570957	0.112828	-0.168016	0.384164	0.569231	0.45	0.203704	0.0934579	0.081557	-0.376068	-0.118881	-0.380228	0.166667	-0.532831	0.121739				-0.307175	0.28373	0.0216904	-0.18894	0.125184	0.22541	-0.0564334	0.181709	0	-0.526119	-0.517096	-0.0828604	0.382409	-0.306273	-0.121639	0.0208333	0.0394208	-0.122873	-0.376694	-0.128505	0.299674	0.481739	0.293564	0.358994	0.669675	0.154023	0.0906175	-0.232246	0.323849	0	-0.578947	-0.488446	-0.304505	-0.290175	-0.171081	0.465875	0.153611	0.0861017	-0.0731422	-0.076121	0.279188	0.57265	0.358974	0.48244	0.667674	0.190601	0.206587	0.235096	-0.239377	-0.787097	-0.26474	0.00956023	-0.0182232	0.043132	0.277886	-0.0697674	-0.260173
		0.272265	-0.0560748	-0.107527	0.29683	-0.0806452	0.0833333	-0.0666667	0.117904	-0.272727	0.0783699	0.011236	-0.452055	0.157233	0.0165289	-0.0782609	-0.0151515	0.110048	-0.129252	0.192983	0.184358	0.746622	0.777467	0.6	0.157623	0.634096	0.574219	0.522388	0.282051	-0.440559	0.634584	0.562209	0.0733138	0.382166	0.496403	-0.0123457	-0.103448	-0.254237	0.558824	0.333333	0.00392157	0.0357143	0.185629	0.0993789	-0.763593	0.246667	-0.027027	0.522581	-0.037037	0.392857	-0.0775194	-0.192983	0.0954774				0.213245	0.484536	0.343669	0.358362	0.419847	0.314642	0.141361	-0.0592992	-0.206349	-0.010453	0.0205128	-0.0511945	0.12828	-0.229551	-0.295522	0.648717	0.447316	0.798442	0.820741	0.649661	0.542908	0.369029	0.17208	0.582376	0.382995	0.680284	0.262295	0.0732714	0.570957	0.112828	-0.166246	0.384164	0.569231	0.45	0.203704	0.0934579	0.081056	-0.376068	-0.118881	-0.381404	0.166667	-0.532831	0.121739				-0.307175	0.28373	0.0216904	-0.18894	0.125184	0.22541	-0.0564334	0.181709	0	-0.526119	-0.517096	-0.0828604	0.382409	-0.306273	-0.121639	0.0208333	0.0385852	-0.122873	-0.376694	-0.127188	0.299674	0.481739	0.293564	0.358994	0.669675	0.154023	0.0906175	-0.232246	0.323849	0	-0.578947	-0.488446	-0.304505	-0.290175	-0.171081	0.465875	0.153611	0.0861017	-0.0731422	-0.076121	0.279188	0.57265	0.358974	0.48244	0.667674	0.190601	0.206587	0.233708	-0.239377	-0.787097	-0.26474	0.00956023	-0.0182232	0.043132	0.277886	-0.0697674	-0.260173
		0.272265	-0.0560748	-0.107527	0.29683	-0.0806452	0.0833333	-0.0666667	0.117904	-0.272727	0.0783699	-0.0163934	-0.452055	0.157233	0.0165289	-0.0782609	-0.0151515	0.110048	-0.129252	0.192983	0.184358	0.746622	0.777467	0.6	0.157623	0.634096	0.574219	0.522388	0.282051	-0.430556	0.634584	0.562209	0.0733138	0.382166	0.496403	-0.0123457	-0.103448	-0.254237	0.558824	0.333333	0.00392157	0.0357143	0.185629	0.0993789	-0.763593	0.246667	-0.0476191	0.522581	-0.037037	0.392857	-0.0810811	-0.192983	0.0954774				0.213245	0.484536	0.343669	0.358362	0.419847	0.314642	0.141361	-0.0592992	-0.206349	-0.010453	0.0205128	-0.0511945	0.12828	-0.229551	-0.295522	0.648717	0.447316	0.798442	0.820741	0.650135	0.542908	0.369029	0.17208	0.582376	0.382995	0.680662	0.262295	0.0751802	0.570957	0.112828	-0.16448	0.384164	0.569231	0.45	0.203704	0.0934579	0.0800555	-0.376068	-0.118881	-0.382576	0.0769231	-0.532831	0.121739				-0.307175	0.28373	0.0216904	-0.18894	0.125184	0.22541	-0.0564334	0.181709	0	-0.526119	-0.517096	-0.0828604	0.382409	-0.306273	-0.121639	0.0208333	0.0360866	-0.122873	-0.376694	-0.125874	0.299674	0.481739	0.293564	0.358994	0.669675	0.154023	0.0906175	-0.232246	0.323849	0	-0.578947	-0.488446	-0.304505	-0.290175	-0.171081	0.465875	0.153611	0.0861017	-0.0731422	-0.076121	0.279188	0.57265	0.358974	0.48244	0.667674	0.190601	0.206587	0.229563	-0.239377	-0.787097	-0.26474	0.00956023	-0.0182232	0.043132	0.277886	-0.0697674	-0.260173
		0.272265	-0.0560748	-0.107527	0.29683	-0.0806452	0.0833333	-0.0666667	0.117904	-0.272727	0.0783699	-0.0322581	-0.452055	0.157233	0.0165289	-0.0782609	-0.0151515	0.110048	-0.129252	0.192983	0.184358	0.746622	0.777467	0.6	0.157623	0.634096	0.574219	0.522388	0.282051	-0.42069	0.634584	0.562209	0.0733138	0.382166	0.496403	-0.0123457	-0.103448	-0.254237	0.558824	0.333333	0.00392157	0.0357143	0.185629	0.0993789	-0.763593	0.246667	-0.0476191	0.522581	-0.037037	0.392857	-0.0916031	-0.192983	0.0954774				0.213245	0.484536	0.343669	0.358362	0.419847	0.314642	0.141361	-0.0592992	-0.212598	-0.010453	0.0205128	-0.0511945	0.12828	-0.229551	-0.295522	0.648717	0.447316	0.798442	0.820741	0.650293	0.542908	0.369029	0.17208	0.582376	0.381955	0.68104	0.261261	0.0751802	0.570957	0.112828	-0.163893	0.384164	0.569231	0.45	0.203704	0.0934579	0.0780601	-0.376068	-0.118881	-0.382576	0.0666667	-0.532831	0.121739				-0.307951	0.28373	0.0216904	-0.18894	0.125184	0.22541	-0.0564334	0.181709	0	-0.526119	-0.517096	-0.0828604	0.382409	-0.306273	-0.121639	0.0208333	0.0344275	-0.122873	-0.376694	-0.123256	0.299674	0.481739	0.293564	0.358994	0.669675	0.154023	0.0906175	-0.231064	0.323849	0	-0.578947	-0.488446	-0.305131	-0.290175	-0.171081	0.465875	0.153611	0.0861017	-0.0731422	-0.076121	0.279188	0.57265	0.358974	0.48244	0.667674	0.190601	0.206587	0.228188	-0.239377	-0.787097	-0.26474	0.00956023	-0.0182232	0.043132	0.277886	-0.0697674	-0.260173
		0.272265	-0.0560748	-0.107527	0.29683	-0.0806452	0.0833333	-0.0666667	0.117904	-0.272727	0.0783699	-0.0322581	-0.452055	0.157233	0.0165289	-0.0782609	-0.0151515	0.110048	-0.129252	0.192983	0.184358	0.746622	0.777467	0.6	0.157623	0.634096	0.574219	0.522388	0.282051	-0.401361	0.634584	0.562209	0.0733138	0.382166	0.496403	-0.0123457	-0.103448	-0.254237	0.558824	0.333333	0.00392157	0.0357143	0.185629	0.0993789	-0.763593	0.246667	-0.0476191	0.522581	-0.037037	0.392857	-0.101887	-0.192983	0.0954774				0.213245	0.484536	0.343669	0.358362	0.419847	0.314642	0.141361	-0.0592992	-0.224806	-0.010453	0.0205128	-0.0511945	0.12828	-0.229551	-0.295522	0.648717	0.447316	0.798442	0.820873	0.650922	0.542908	0.369029	0.17208	0.582376	0.378845	0.681416	0.259199	0.0751802	0.570957	0.112828	-0.16272	0.384164	0.569231	0.45	0.203704	0.0934579	0.0760719	-0.376068	-0.118881	-0.382576	0.0666667	-0.532831	0.121739				-0.309497	0.28373	0.0216904	-0.18894	0.125184	0.22541	-0.0564334	0.181709	0	-0.526119	-0.517096	-0.0828604	0.382409	-0.306273	-0.121639	0.0208333	0.0344275	-0.122873	-0.376694	-0.123256	0.298617	0.481739	0.293564	0.358994	0.669675	0.154023	0.0906175	-0.227533	0.323849	0	-0.578947	-0.488446	-0.306379	-0.290175	-0.171081	0.465875	0.153611	0.0861017	-0.0731422	-0.076121	0.279188	0.57265	0.358974	0.48244	0.667674	0.190601	0.206587	0.222717	-0.239377	-0.787097	-0.26474	0.00956023	-0.0182232	0.043132	0.277886	-0.0697674	-0.260173
		0.272265	-0.0560748	-0.107527	0.29683	-0.0806452	0.0833333	-0.0666667	0.117904	-0.272727	0.0783699	-0.0322581	-0.452055	0.157233	0.0165289	-0.0782609	-0.0151515	0.110048	-0.129252	0.192983	0.184358	0.746622	0.777467	0.6	0.157623	0.634096	0.574219	0.522388	0.282051	-0.373333	0.634584	0.562209	0.0733138	0.382166	0.496403	-0.0123457	-0.103448	-0.254237	0.558824	0.333333	0.00392157	0.0357143	0.185629	0.0993789	-0.763593	0.246667	-0.0421053	0.522581	-0.037037	0.392857	-0.108614	-0.192983	0.0954774				0.213245	0.484536	0.343669	0.358362	0.419847	0.314642	0.141361	-0.0592992	-0.230769	-0.010453	0.0205128	-0.0511945	0.12828	-0.229551	-0.295522	0.648717	0.447316	0.798442	0.820873	0.651706	0.542908	0.369029	0.17208	0.582376	0.374719	0.681791	0.256117	0.0751802	0.570957	0.112828	-0.160966	0.384164	0.569231	0.45	0.203704	0.0934579	0.0745856	-0.376068	-0.118881	-0.382576	0.0666667	-0.532831	0.121739				-0.311037	0.28373	0.0216904	-0.18894	0.125184	0.22541	-0.0564334	0.181709	0	-0.526119	-0.517096	-0.0828604	0.382409	-0.306273	-0.121639	0.0208333	0.0344275	-0.122873	-0.376694	-0.123256	0.295455	0.481739	0.293564	0.358994	0.669675	0.154023	0.0906175	-0.227533	0.323849	0	-0.578947	-0.488446	-0.307002	-0.290175	-0.171081	0.465875	0.153611	0.0861017	-0.0731422	-0.076121	0.279188	0.57265	0.358974	0.48244	0.667674	0.190601	0.206587	0.222717	-0.239377	-0.787097	-0.26474	0.00956023	-0.0182232	0.043132	0.277886	-0.0697674	-0.260173
		0.272265	-0.0560748	-0.107527	0.29683	-0.0806452	0.0833333	-0.0666667	0.117904	-0.272727	0.0783699	-0.0322581	-0.452055	0.157233	0.0165289	-0.0782609	-0.0151515	0.110048	-0.129252	0.192983	0.184358	0.746622	0.777467	0.6	0.157623	0.634096	0.574219	0.522388	0.282051	-0.364238	0.634584	0.562209	0.0733138	0.382166	0.496403	-0.0123457	-0.103448	-0.254237	0.558824	0.333333	0.00392157	0.0357143	0.185629	0.0993789	-0.763593	0.246667	-0.0206186	0.522581	-0.037037	0.392857	-0.108614	-0.192983	0.0954774				0.213245	0.484536	0.343669	0.358362	0.419847	0.314642	0.141361	-0.0592992	-0.253731	-0.010453	0.0205128	-0.0511945	0.12828	-0.229551	-0.295522	0.648717	0.447316	0.798442	0.821006	0.652174	0.542908	0.369029	0.17208	0.582376	0.370619	0.68254	0.253051	0.0751802	0.570957	0.112828	-0.158635	0.384164	0.569231	0.45	0.203704	0.0934579	0.0740911	-0.376068	-0.118881	-0.382576	0.0666667	-0.532831	0.121739				-0.315615	0.28373	0.0216904	-0.18894	0.123529	0.22541	-0.0564334	0.181709	0	-0.526119	-0.517096	-0.0828604	0.382409	-0.306273	-0.121639	0.0208333	0.0344275	-0.122873	-0.376694	-0.123256	0.292308	0.481739	0.293564	0.358994	0.669675	0.154023	0.0906175	-0.227533	0.323849	0	-0.578947	-0.488446	-0.307002	-0.290175	-0.171081	0.465875	0.153611	0.0861017	-0.0731422	-0.076121	0.279188	0.57265	0.358974	0.48244	0.667674	0.190601	0.206587	0.222717	-0.239377	-0.787097	-0.26474	0.00956023	-0.0182232	0.043132	0.277886	-0.0697674	-0.260173
		0.272265	-0.0560748	-0.107527	0.29683	-0.0806452	0.0833333	-0.0666667	0.117904	-0.272727	0.0783699	-0.0322581	-0.452055	0.157233	0.0165289	-0.0782609	-0.0151515	0.104762	-0.129252	0.192983	0.184358	0.746622	0.776224	0.6	0.157623	0.634096	0.574219	0.522388	0.282051	-0.346405	0.634584	0.562209	0.0733138	0.382166	0.496403	-0.0123457	-0.103448	-0.254237	0.558824	0.333333	0.0078125	0.0357143	0.185629	0.102167	-0.763593	0.246667	0	0.522581	-0.037037	0.392857	-0.108614	-0.192983	0.0954774				0.213245	0.484536	0.343669	0.358362	0.419847	0.314642	0.141361	-0.0592992	-0.259259	-0.010453	0.0205128	-0.0511945	0.12828	-0.229551	-0.295522	0.648717	0.447316	0.798442	0.82127	0.652174	0.542908	0.369029	0.172652	0.582376	0.367559	0.683099	0.247974	0.0751802	0.570957	0.112828	-0.156892	0.384164	0.569231	0.45	0.203704	0.0934579	0.0731035	-0.376068	-0.118881	-0.382576	0.0666667	-0.532831	0.121739				-0.317881	0.28373	0.0216904	-0.18894	0.120235	0.22541	-0.0564334	0.181709	0	-0.526119	-0.517096	-0.0828604	0.382409	-0.306273	-0.121639	0.0208333	0.0344275	-0.122873	-0.376694	-0.123256	0.288136	0.481739	0.293564	0.358994	0.669675	0.154023	0.0906175	-0.227533	0.323849	0	-0.578947	-0.488446	-0.307002	-0.290175	-0.171081	0.465875	0.153611	0.0861017	-0.0731422	-0.076121	0.279188	0.57265	0.358974	0.48244	0.667674	0.190601	0.206587	0.222717	-0.239377	-0.787097	-0.26474	0.00956023	-0.0182232	0.043132	0.277886	-0.0697674	-0.260173
		0.272265	-0.0560748	-0.107527	0.29683	-0.072	0.0833333	-0.0666667	0.117904	-0.272727	0.0783699	-0.0322581	-0.452055	0.157233	0.0165289	-0.0782609	-0.0151515	0.104762	-0.129252	0.192983	0.188889	0.746622	0.776224	0.6	0.157623	0.634096	0.574219	0.522388	0.282051	-0.337662	0.634584	0.562209	0.0733138	0.382166	0.496403	-0.0123457	-0.103448	-0.254237	0.558824	0.333333	0.019305	0.0357143	0.185629	0.110429	-0.763593	0.246667	0.019802	0.522581	-0.037037	0.392857	-0.108614	-0.192983	0.0954774				0.213245	0.484536	0.343669	0.358362	0.419847	0.314642	0.141361	-0.0592992	-0.270073	-0.010453	0.0205128	-0.0511945	0.12828	-0.229551	-0.295522	0.648717	0.447316	0.798442	0.82127	0.652174	0.542908	0.369029	0.173223	0.582376	0.366543	0.683099	0.243942	0.0751802	0.570957	0.112828	-0.156892	0.384164	0.569231	0.45	0.203704	0.0934579	0.0706422	-0.376068	-0.118881	-0.382576	0.0666667	-0.532831	0.121739				-0.318633	0.28373	0.0216904	-0.18894	0.118594	0.22541	-0.0564334	0.181709	0	-0.526119	-0.517096	-0.0828604	0.382409	-0.306273	-0.121639	0.0208333	0.0344275	-0.122873	-0.376694	-0.123256	0.288136	0.481739	0.293564	0.358994	0.669675	0.154023	0.0906175	-0.226361	0.323849	0	-0.578947	-0.488446	-0.307623	-0.290175	-0.171081	0.465875	0.153611	0.0861017	-0.0731422	-0.076121	0.279188	0.57265	0.358974	0.48244	0.667674	0.190601	0.206587	0.222717	-0.239377	-0.787097	-0.26474	0.00956023	-0.0182232	0.043132	0.277886	-0.0697674	-0.260173
		0.272265	-0.0560748	-0.107527	0.29683	-0.0551181	0.0833333	-0.0666667	0.117904	-0.272727	0.0783699	-0.0322581	-0.452055	0.157233	0.0165289	-0.0782609	-0.0151515	0.104762	-0.129252	0.192983	0.19337	0.746622	0.776224	0.6	0.157623	0.634096	0.574219	0.522388	0.282051	-0.320513	0.634584	0.562209	0.0733138	0.382166	0.496403	-0.0123457	-0.103448	-0.254237	0.558824	0.333333	0.019305	0.0357143	0.185629	0.123867	-0.763593	0.246667	0.019802	0.522581	-0.037037	0.392857	-0.108614	-0.192983	0.0954774				0.213245	0.484536	0.343669	0.358362	0.419847	0.314642	0.141361	-0.0592992	-0.275362	-0.010453	0.0205128	-0.0511945	0.12828	-0.229551	-0.295522	0.648717	0.447316	0.798442	0.821402	0.652174	0.542908	0.369272	0.173223	0.582376	0.363501	0.683099	0.238938	0.0751802	0.570957	0.112828	-0.156892	0.384164	0.569231	0.45	0.203704	0.0934579	0.0691709	-0.376068	-0.118881	-0.382576	0.0666667	-0.532831	0.121739				-0.318633	0.28373	0.0216904	-0.18894	0.116959	0.22541	-0.0564334	0.181709	0	-0.526119	-0.517096	-0.0828604	0.382409	-0.306273	-0.121639	0.0208333	0.0344275	-0.122873	-0.376694	-0.123256	0.288136	0.481739	0.293564	0.358994	0.669675	0.154023	0.0906175	-0.225191	0.323849	0	-0.578947	-0.488446	-0.308863	-0.290175	-0.171081	0.465875	0.153611	0.0861017	-0.0731422	-0.076121	0.279188	0.57265	0.358974	0.48244	0.667674	0.190601	0.206587	0.222717	-0.2385	-0.787097	-0.26474	0.00956023	-0.0182232	0.043132	0.277886	-0.0697674	-0.260173
		0.272265	-0.0560748	-0.107527	0.29683	-0.0229008	0.0833333	-0.0666667	0.117904	-0.272727	0.0783699	-0.0322581	-0.452055	0.157233	0.0165289	-0.0782609	-0.0151515	0.104762	-0.129252	0.192983	0.206522	0.746622	0.776224	0.6	0.157623	0.634096	0.574219	0.522388	0.282051	-0.295598	0.634584	0.562209	0.0733138	0.382166	0.496403	-0.0123457	-0.103448	-0.254237	0.558824	0.333333	0.019305	0.0357143	0.185629	0.126506	-0.763593	0.246667	0.019802	0.522581	-0.037037	0.392857	-0.108614	-0.192983	0.0954774				0.213245	0.484536	0.343669	0.358362	0.419847	0.314642	0.141361	-0.0592992	-0.275362	-0.010453	0.0205128	-0.0511945	0.12828	-0.229551	-0.295522	0.648717	0.444444	0.798442	0.821402	0.652174	0.542908	0.369758	0.173223	0.582376	0.361482	0.683099	0.237942	0.0751802	0.570957	0.112828	-0.156313	0.384164	0.569231	0.45	0.203704	0.0934579	0.0686813	-0.376068	-0.118881	-0.383743	0.0666667	-0.532831	0.121739				-0.318633	0.28373	0.0209268	-0.18894	0.115329	0.22541	-0.0564334	0.181709	0	-0.526119	-0.517096	-0.0828604	0.382409	-0.306273	-0.121639	0.0208333	0.0344275	-0.122873	-0.376694	-0.123256	0.288136	0.481739	0.294118	0.358994	0.669675	0.154023	0.0906175	-0.222857	0.323849	0	-0.578947	-0.488446	-0.309481	-0.290175	-0.171081	0.465875	0.153611	0.0861017	-0.0731422	-0.076121	0.279188	0.57265	0.358974	0.48244	0.667674	0.190601	0.206587	0.222717	-0.237624	-0.787097	-0.26474	0.00956023	-0.0182232	0.043132	0.277886	-0.0697674	-0.260173
		0.272265	-0.0560748	-0.107527	0.29683	-0.0075188	0.0833333	-0.0666667	0.117904	-0.272727	0.0783699	-0.0322581	-0.452055	0.157233	0.0165289	-0.0782609	-0.0151515	0.104762	-0.129252	0.192983	0.206522	0.746622	0.776224	0.6	0.157623	0.634096	0.574219	0.522388	0.282051	-0.279503	0.634584	0.562209	0.0733138	0.382166	0.496403	-0.0123457	-0.103448	-0.254237	0.558824	0.333333	0.019305	0.0357143	0.185629	0.126506	-0.763593	0.246667	0.019802	0.522581	-0.037037	0.392857	-0.108614	-0.192983	0.0954774				0.213245	0.484536	0.343669	0.358362	0.419847	0.314642	0.141361	-0.0592992	-0.275362	-0.010453	0.0205128	-0.0511945	0.12828	-0.229551	-0.295522	0.648717	0.441584	0.798442	0.821534	0.652174	0.542908	0.37	0.173223	0.582376	0.359467	0.683099	0.237942	0.0751802	0.570957	0.112828	-0.154577	0.384164	0.569231	0.45	0.203704	0.0934579	0.0662403	-0.376068	-0.118881	-0.383743	0.0588235	-0.532831	0.121739				-0.318633	0.28373	0.0201643	-0.18894	0.115329	0.22541	-0.0564334	0.181709	0	-0.526119	-0.517096	-0.0828604	0.382409	-0.306273	-0.121639	0.0208333	0.0344275	-0.122873	-0.376694	-0.123256	0.288136	0.481739	0.295223	0.358994	0.669675	0.154023	0.0906175	-0.222857	0.323849	0	-0.578947	-0.488446	-0.310714	-0.290175	-0.171081	0.465875	0.153611	0.0861017	-0.0731422	-0.075	0.279188	0.57265	0.358974	0.48244	0.667674	0.190601	0.206587	0.222717	-0.235004	-0.787097	-0.26474	0.00956023	-0.0182232	0.043132	0.277886	-0.0697674	-0.260173
		0.272265	-0.0560748	-0.107527	0.29683	-0.0075188	0.0833333	-0.0666667	0.117904	-0.272727	0.0783699	-0.0322581	-0.452055	0.157233	0.0165289	-0.0782609	-0.0151515	0.104762	-0.129252	0.192983	0.206522	0.746622	0.776224	0.6	0.157623	0.634096	0.574219	0.522388	0.282051	-0.271605	0.634584	0.562209	0.0733138	0.382166	0.496403	-0.0123457	-0.103448	-0.254237	0.558824	0.333333	0.019305	0.0357143	0.185629	0.126506	-0.763593	0.246667	0.019802	0.522581	-0.037037	0.392857	-0.108614	-0.192983	0.0954774				0.213245	0.484536	0.343669	0.358362	0.419847	0.314642	0.141361	-0.0592992	-0.275362	-0.010453	0.0205128	-0.0511945	0.12828	-0.229551	-0.295522	0.648717	0.424658	0.798442	0.821534	0.652174	0.542908	0.370484	0.173223	0.582376	0.357459	0.683099	0.237942	0.0751802	0.570957	0.112828	-0.154	0.384164	0.569231	0.45	0.203704	0.0934579	0.064781	-0.376068	-0.118881	-0.383743	0.0526316	-0.532831	0.121739				-0.318633	0.28373	0.0178838	-0.18894	0.115329	0.22541	-0.0564334	0.181709	0	-0.526119	-0.517096	-0.0828604	0.382409	-0.306273	-0.122762	0.0208333	0.0344275	-0.122873	-0.376694	-0.123256	0.288136	0.481739	0.297972	0.358994	0.669675	0.154023	0.0906175	-0.222857	0.323849	0	-0.578947	-0.488446	-0.311329	-0.290175	-0.171081	0.465875	0.153611	0.0861017	-0.0731422	-0.0738814	0.279188	0.57265	0.358974	0.48244	0.667674	0.190601	0.206587	0.222717	-0.232394	-0.787097	-0.26474	0.00956023	-0.0182232	0.043132	0.277886	-0.0697674	-0.260173
		0.272265	-0.0560748	-0.107527	0.29683	-0.0075188	0.0833333	-0.0666667	0.117904	-0.272727	0.0783699	-0.0322581	-0.452055	0.157233	0.0165289	-0.0782609	-0.0151515	0.104762	-0.129252	0.192983	0.206522	0.746622	0.776224	0.6	0.157623	0.634096	0.574219	0.522388	0.282051	-0.256098	0.634584	0.562209	0.0733138	0.382166	0.496403	-0.0123457	-0.103448	-0.254237	0.558824	0.333333	0.019305	0.0357143	0.185629	0.126506	-0.763593	0.246667	0.019802	0.522581	-0.037037	0.392857	-0.108614	-0.192983	0.0954774				0.213245	0.485861	0.343669	0.358362	0.419847	0.314642	0.141361	-0.0592992	-0.275362	-0.010453	0.0205128	-0.0511945	0.12828	-0.229551	-0.295522	0.648717	0.405405	0.798442	0.821534	0.652174	0.542908	0.371209	0.173223	0.582376	0.356458	0.683099	0.237942	0.0751802	0.570957	0.112828	-0.151697	0.384164	0.569231	0.45	0.203704	0.0934579	0.0633257	-0.376068	-0.118881	-0.383743	0.0526316	-0.532831	0.121739				-0.318633	0.28373	0.0171258	-0.18894	0.115329	0.22541	-0.0564334	0.181709	0	-0.526119	-0.517096	-0.0828604	0.382409	-0.306273	-0.127226	0.0208333	0.0344275	-0.122873	-0.378378	-0.123256	0.288136	0.481739	0.300156	0.358994	0.669675	0.154023	0.0906175	-0.222857	0.323849	0	-0.578947	-0.488446	-0.312556	-0.290175	-0.171081	0.465875	0.153611	0.0861017	-0.0731422	-0.0705394	0.279188	0.57265	0.358974	0.48244	0.667674	0.190601	0.206587	0.222717	-0.230661	-0.787097	-0.26474	0.00956023	-0.0182232	0.043132	0.277886	-0.0697674	-0.260173
		0.272265	-0.0560748	-0.107527	0.29683	-0.0075188	0.0833333	-0.0666667	0.117904	-0.272727	0.0783699	-0.0322581	-0.452055	0.157233	0.0165289	-0.0782609	-0.0151515	0.104762	-0.129252	0.192983	0.206522	0.746622	0.776224	0.6	0.157623	0.634096	0.574219	0.522388	0.282051	-0.233533	0.634584	0.562209	0.0733138	0.382166	0.496403	-0.0123457	-0.103448	-0.254237	0.558824	0.333333	0.019305	0.0357143	0.185629	0.126506	-0.763593	0.246667	0.019802	0.522581	-0.037037	0.392857	-0.108614	-0.192983	0.0954774				0.213245	0.489796	0.343669	0.358362	0.419847	0.314642	0.141361	-0.0592992	-0.275362	-0.010453	0.0205128	-0.0511945	0.12828	-0.229551	-0.295522	0.648717	0.4	0.798442	0.821666	0.652174	0.542908	0.371692	0.173223	0.582376	0.353461	0.683099	0.237942	0.0751802	0.570957	0.112828	-0.150548	0.384164	0.569231	0.45	0.203704	0.0934579	0.0613915	-0.376068	-0.118881	-0.383743	0.0526316	-0.532831	0.121739				-0.318633	0.28373	0.0171258	-0.18894	0.115329	0.22541	-0.0564334	0.181709	0	-0.526119	-0.517096	-0.0828604	0.382409	-0.306273	-0.128335	0.0208333	0.0344275	-0.122873	-0.380054	-0.123256	0.288136	0.481739	0.301242	0.358994	0.669675	0.154023	0.0906175	-0.222857	0.323849	0	-0.578947	-0.488446	-0.313167	-0.290175	-0.171081	0.465875	0.153611	0.0861017	-0.0731422	-0.0672182	0.279188	0.57265	0.358974	0.48244	0.667674	0.190601	0.206587	0.222717	-0.227209	-0.787097	-0.26474	0.00956023	-0.0182232	0.043132	0.277886	-0.0697674	-0.260173
		0.272265	-0.0560748	-0.107527	0.29683	-0.0075188	0.0833333	-0.0666667	0.117904	-0.272727	0.0783699	-0.0322581	-0.452055	0.157233	0.0165289	-0.0782609	-0.0151515	0.104762	-0.129252	0.192983	0.206522	0.746622	0.776224	0.6	0.157623	0.634096	0.574219	0.522388	0.282051	-0.233533	0.634584	0.562209	0.0733138	0.382166	0.496403	-0.0123457	-0.103448	-0.254237	0.558824	0.333333	0.019305	0.0357143	0.185629	0.126506	-0.763593	0.246667	0.019802	0.522581	-0.037037	0.392857	-0.108614	-0.192983	0.0954774				0.213245	0.493671	0.343669	0.358362	0.419847	0.314642	0.141361	-0.0592992	-0.275362	-0.010453	0.0205128	-0.0511945	0.126637	-0.231579	-0.295522	0.648717	0.397313	0.798442	0.821797	0.652174	0.542908	0.371932	0.173223	0.582376	0.352465	0.683099	0.237942	0.0751802	0.570957	0.112828	-0.150548	0.384164	0.569231	0.45	0.203704	0.0934579	0.0599455	-0.376068	-0.118881	-0.383743	0.0526316	-0.532831	0.121739				-0.318633	0.28373	0.0171258	-0.18894	0.115329	0.22541	-0.0564334	0.181709	0	-0.526119	-0.517096	-0.0828604	0.382409	-0.306273	-0.128335	0.0208333	0.0344275	-0.122873	-0.385027	-0.123256	0.288136	0.481739	0.302326	0.358994	0.669675	0.154023	0.0906175	-0.222857	0.323849	0	-0.578947	-0.488446	-0.314387	-0.290175	-0.171081	0.465875	0.153611	0.0861017	-0.0731422	-0.0650155	0.279188	0.57265	0.358974	0.48244	0.667674	0.190601	0.206587	0.222717	-0.227209	-0.787097	-0.26474	0.00956023	-0.0182232	0.043132	0.277886	-0.0697674	-0.260173
		0.272265	-0.0511628	-0.107527	0.29683	-0.0075188	0.0833333	-0.0666667	0.117904	-0.272727	0.0783699	-0.0322581	-0.452055	0.157233	0.0165289	-0.0782609	-0.0151515	0.104762	-0.129252	0.192983	0.206522	0.746622	0.776224	0.6	0.157623	0.634096	0.574219	0.522388	0.282051	-0.233533	0.634584	0.562209	0.0733138	0.382166	0.496403	-0.0123457	-0.103448	-0.254237	0.558824	0.333333	0.019305	0.0357143	0.185629	0.126506	-0.763593	0.246667	0.0246305	0.522581	-0.037037	0.392857	-0.108614	-0.192983	0.0954774				0.213245	0.5	0.343669	0.358362	0.419847	0.314642	0.141361	-0.0592992	-0.275362	-0.010453	0.0205128	-0.0511945	0.118497	-0.233596	-0.295522	0.648717	0.391969	0.798442	0.822059	0.652174	0.542908	0.372173	0.173223	0.582376	0.350478	0.683099	0.237942	0.0751802	0.570957	0.112828	-0.150548	0.384164	0.569231	0.45	0.203704	0.0934579	0.0585034	-0.376068	-0.118881	-0.383743	0.0526316	-0.532831	0.121739				-0.318633	0.28373	0.0171258	-0.18894	0.115329	0.22541	-0.0564334	0.181709	0	-0.526119	-0.517096	-0.0828604	0.382409	-0.306273	-0.128335	0.0208333	0.0344275	-0.122873	-0.385027	-0.123256	0.288136	0.481739	0.302326	0.358994	0.669675	0.154023	0.0906175	-0.222857	0.323849	0	-0.578947	-0.488446	-0.314996	-0.290175	-0.171081	0.465875	0.153611	0.0861017	-0.0731422	-0.0595483	0.279188	0.57265	0.358974	0.48244	0.667674	0.190601	0.206587	0.222717	-0.227209	-0.787097	-0.26474	0.00956023	-0.0182232	0.043132	0.277886	-0.0697674	-0.260173
		0.272265	-0.0366973	-0.107527	0.29683	-0.0075188	0.0833333	-0.0666667	0.117904	-0.272727	0.0783699	-0.0322581	-0.452055	0.157233	0.0165289	-0.0782609	-0.0151515	0.104762	-0.129252	0.192983	0.206522	0.746622	0.776224	0.6	0.157623	0.634096	0.574219	0.522388	0.282051	-0.233533	0.634584	0.562209	0.0733138	0.382166	0.496403	-0.0123457	-0.103448	-0.254237	0.558824	0.333333	0.019305	0.0357143	0.185629	0.126506	-0.763593	0.246667	0.0434783	0.522581	-0.037037	0.392857	-0.108614	-0.192983	0.0954774				0.213245	0.497512	0.343669	0.358362	0.419847	0.314642	0.141361	-0.0592992	-0.275362	-0.010453	0.0205128	-0.0511945	0.112069	-0.241558	-0.295522	0.648717	0.386667	0.798442	0.82219	0.652174	0.542908	0.372173	0.173793	0.582376	0.348496	0.683099	0.236948	0.0751802	0.570957	0.112828	-0.150548	0.384164	0.569231	0.45	0.203704	0.0934579	0.0565867	-0.376068	-0.118881	-0.383743	0.0526316	-0.532831	0.121739				-0.318633	0.28373	0.0171258	-0.18894	0.115329	0.22541	-0.0564334	0.181709	0	-0.526119	-0.517096	-0.0828604	0.382409	-0.306273	-0.128335	0.0208333	0.0344275	-0.122873	-0.385027	-0.123256	0.288136	0.481739	0.302326	0.358994	0.669675	0.154023	0.0906175	-0.222857	0.323849	0	-0.578947	-0.488446	-0.315603	-0.290175	-0.171081	0.465875	0.153611	0.0861017	-0.0731422	-0.0595483	0.279188	0.57265	0.358974	0.48244	0.667674	0.190601	0.206587	0.222717	-0.227209	-0.787097	-0.26474	0.00956023	-0.0182232	0.043132	0.277886	-0.0697674	-0.260173
		0.272265	-0.0366973	-0.107527	0.29683	0	0.0833333	-0.0666667	0.117904	-0.272727	0.0783699	-0.0322581	-0.452055	0.157233	0.0165289	-0.0782609	-0.0151515	0.104762	-0.129252	0.192983	0.206522	0.746622	0.776224	0.6	0.157623	0.634096	0.574219	0.522388	0.282051	-0.233533	0.634584	0.562209	0.0733138	0.382166	0.496403	-0.0123457	-0.103448	-0.254237	0.558824	0.333333	0.019305	0.0357143	0.185629	0.126506	-0.763593	0.246667	0.0526316	0.522581	-0.037037	0.392857	-0.108614	-0.192983	0.0954774				0.213245	0.493797	0.343669	0.358362	0.419847	0.314642	0.141361	-0.0592992	-0.275362	-0.010453	0.0205128	-0.0511945	0.110473	-0.251282	-0.295522	0.648717	0.38403	0.798442	0.82232	0.652174	0.542908	0.372173	0.174363	0.582376	0.348496	0.683099	0.235955	0.0751802	0.570957	0.112828	-0.150548	0.384164	0.569231	0.45	0.203704	0.0934579	0.0556309	-0.376068	-0.118881	-0.383743	0.0526316	-0.532831	0.121739				-0.318633	0.28373	0.0171258	-0.18894	0.115329	0.22541	-0.0564334	0.181709	0	-0.526119	-0.517096	-0.0828604	0.382409	-0.306273	-0.128335	0.0215128	0.0344275	-0.122873	-0.385027	-0.123256	0.288136	0.481739	0.302326	0.358994	0.669675	0.154023	0.0906175	-0.222857	0.323849	0	-0.578947	-0.488446	-0.315603	-0.290175	-0.171081	0.465875	0.153611	0.0861017	-0.0731422	-0.0595483	0.279188	0.57265	0.358974	0.48244	0.667674	0.190601	0.206587	0.222717	-0.227209	-0.787097	-0.26474	0.00956023	-0.0182232	0.043132	0.277886	-0.0697674	-0.260173
		0.272265	-0.0366973	-0.107527	0.29683	0.0147059	0.0833333	-0.0666667	0.117904	-0.272727	0.0783699	-0.0322581	-0.452055	0.157233	0.0165289	-0.0782609	-0.0151515	0.104762	-0.129252	0.192983	0.206522	0.746622	0.776224	0.6	0.157623	0.634096	0.574219	0.522388	0.282051	-0.233533	0.634584	0.562209	0.0733138	0.382166	0.496403	-0.0123457	-0.109589	-0.254237	0.558824	0.333333	0.019305	0.0357143	0.185629	0.126506	-0.763593	0.246667	0.0526316	0.522581	-0.037037	0.392857	-0.108614	-0.192983	0.0954774				0.213245	0.490099	0.343669	0.358362	0.419847	0.314642	0.141361	-0.0592992	-0.275362	-0.010453	0.0205128	-0.0511945	0.104137	-0.258883	-0.295522	0.648717	0.365854	0.798442	0.82245	0.652174	0.542908	0.372173	0.174931	0.582376	0.348496	0.683099	0.230032	0.0751802	0.570957	0.112828	-0.150548	0.384164	0.569231	0.45	0.203704	0.0934579	0.0556309	-0.376068	-0.118881	-0.383743	0.0526316	-0.532831	0.121739				-0.318633	0.28373	0.0171258	-0.18894	0.113703	0.22541	-0.0564334	0.181709	0	-0.526119	-0.517096	-0.0828604	0.382409	-0.306273	-0.128335	0.022869	0.0344275	-0.122873	-0.385027	-0.123256	0.288136	0.481739	0.302326	0.358994	0.669675	0.154023	0.0906175	-0.222857	0.323849	0	-0.578947	-0.488446	-0.316209	-0.290175	-0.171081	0.465875	0.153611	0.0861017	-0.0731422	-0.0595483	0.279188	0.57265	0.358974	0.48244	0.667674	0.190601	0.206587	0.222717	-0.227209	-0.787097	-0.26474	0.00956023	-0.0182232	0.043132	0.277886	-0.0697674	-0.260173
		0.272265	-0.0366973	-0.107527	0.29683	0.0428571	0.0833333	-0.0666667	0.117904	-0.272727	0.0783699	-0.0322581	-0.452055	0.157233	0.0165289	-0.0782609	-0.0151515	0.104762	-0.129252	0.192983	0.206522	0.746622	0.776224	0.6	0.157623	0.634096	0.574219	0.522388	0.282051	-0.233533	0.634584	0.562209	0.0733138	0.382166	0.5	-0.0123457	-0.133333	-0.254237	0.558824	0.333333	0.019305	0.0357143	0.185629	0.126506	-0.763593	0.246667	0.0526316	0.522581	-0.037037	0.392857	-0.108614	-0.192983	0.0954774				0.213245	0.490099	0.343669	0.358362	0.419847	0.314642	0.141361	-0.0592992	-0.275362	-0.010453	0.0205128	-0.0511945	0.100996	-0.262626	-0.295522	0.648717	0.35316	0.798442	0.822581	0.652174	0.542908	0.372414	0.174931	0.582376	0.348496	0.683099	0.225139	0.0751802	0.570957	0.112828	-0.150548	0.384164	0.569231	0.45	0.203704	0.0934579	0.0556309	-0.376068	-0.118881	-0.383743	0.0526316	-0.532831	0.121739				-0.318633	0.28373	0.0171258	-0.18894	0.107246	0.22541	-0.0564334	0.181709	0	-0.526119	-0.517096	-0.0828604	0.382409	-0.306273	-0.128335	0.022869	0.0344275	-0.122873	-0.385027	-0.123256	0.288136	0.481739	0.302326	0.358994	0.669675	0.154023	0.0906175	-0.222857	0.323849	0	-0.578947	-0.488446	-0.316814	-0.290175	-0.171081	0.465875	0.153611	0.0861017	-0.0731422	-0.0595483	0.279188	0.57265	0.358974	0.48244	0.667674	0.190601	0.206587	0.222717	-0.227209	-0.787097	-0.26474	0.00956023	-0.0182232	0.043132	0.277886	-0.0697674	-0.260173
		0.272265	-0.0366973	-0.107527	0.29683	0.056338	0.0833333	-0.0666667	0.117904	-0.272727	0.0783699	-0.0322581	-0.452055	0.157233	0.0165289	-0.0782609	-0.0151515	0.104762	-0.129252	0.192983	0.206522	0.746622	0.774983	0.6	0.157623	0.634096	0.574219	0.522388	0.282051	-0.233533	0.634584	0.562209	0.0733138	0.382166	0.513889	-0.0123457	-0.155844	-0.254237	0.558824	0.333333	0.019305	0.0357143	0.185629	0.126506	-0.763593	0.246667	0.0526316	0.522581	-0.037037	0.392857	-0.108614	-0.192983	0.0954774				0.213245	0.490099	0.343669	0.358362	0.419847	0.314642	0.141361	-0.0592992	-0.275362	-0.010453	0.0205128	-0.0511945	0.0963173	-0.262626	-0.295522	0.648717	0.338235	0.798442	0.822711	0.652174	0.542908	0.372894	0.175499	0.582376	0.348496	0.683099	0.220285	0.0751802	0.570957	0.112828	-0.150548	0.384164	0.569231	0.45	0.203704	0.0934579	0.0556309	-0.376068	-0.118881	-0.383743	0.0526316	-0.532831	0.121739				-0.318633	0.28373	0.0171258	-0.18894	0.104046	0.22541	-0.0564334	0.181709	0	-0.526119	-0.517096	-0.0828604	0.382409	-0.306273	-0.128335	0.022869	0.0344275	-0.122873	-0.385027	-0.123256	0.288136	0.481739	0.302326	0.358994	0.669675	0.154023	0.0913462	-0.222857	0.323849	0	-0.578947	-0.488446	-0.316814	-0.290175	-0.171081	0.465875	0.153611	0.0861017	-0.0731422	-0.0595483	0.279188	0.57265	0.358974	0.48244	0.667674	0.190601	0.206587	0.222717	-0.227209	-0.787097	-0.26474	0.00956023	-0.0182232	0.043132	0.277886	-0.0697674	-0.260173
		0.272265	-0.0366973	-0.107527	0.29683	0.056338	0.0833333	-0.0666667	0.117904	-0.272727	0.0783699	-0.0322581	-0.452055	0.157233	0.0165289	-0.0782609	-0.0151515	0.104762	-0.129252	0.192983	0.206522	0.746622	0.773743	0.6	0.157623	0.634096	0.574219	0.522388	0.282051	-0.233533	0.634584	0.562209	0.0733138	0.382166	0.513889	-0.0123457	-0.155844	-0.254237	0.558824	0.333333	0.019305	0.0357143	0.185629	0.123123	-0.763593	0.246667	0.0526316	0.522581	-0.037037	0.392857	-0.108614	-0.192983	0.0954774				0.213245	0.490099	0.343669	0.358362	0.419847	0.314642	0.141361	-0.0592992	-0.275362	-0.010453	0.0205128	-0.0511945	0.0932203	-0.262626	-0.295522	0.648717	0.330896	0.798442	0.82284	0.652174	0.542908	0.373614	0.176632	0.582376	0.348496	0.683099	0.218354	0.0751802	0.570957	0.112828	-0.150548	0.384164	0.569231	0.45	0.203704	0.0934579	0.0556309	-0.376068	-0.118881	-0.383743	0.0526316	-0.532831	0.121739				-0.318633	0.28373	0.0171258	-0.18894	0.104046	0.22541	-0.0564334	0.181709	0	-0.526119	-0.517096	-0.0828604	0.382409	-0.306273	-0.128335	0.022869	0.0336	-0.122873	-0.385027	-0.123256	0.288136	0.481739	0.302326	0.358994	0.669675	0.154023	0.0942492	-0.222857	0.323849	0	-0.578947	-0.488446	-0.316814	-0.290175	-0.171081	0.465875	0.153611	0.0861017	-0.0731422	-0.0595483	0.279188	0.57265	0.358974	0.48244	0.667674	0.190601	0.206587	0.221357	-0.227209	-0.787097	-0.26474	0.00956023	-0.0182232	0.043132	0.277886	-0.0697674	-0.260173
		0.272265	-0.0366973	-0.107527	0.29683	0.056338	0.0833333	-0.0666667	0.117904	-0.272727	0.0783699	-0.0322581	-0.452055	0.157233	0.0165289	-0.0782609	-0.0151515	0.104762	-0.129252	0.192983	0.206522	0.746622	0.773743	0.6	0.157623	0.634096	0.574219	0.511111	0.282051	-0.233533	0.634584	0.562209	0.0733138	0.382166	0.517241	-0.0123457	-0.155844	-0.254237	0.558824	0.333333	0.019305	0.0357143	0.185629	0.119761	-0.763593	0.246667	0.0526316	0.522581	-0.037037	0.392857	-0.108614	-0.192983	0.0954774				0.213245	0.490099	0.343669	0.358362	0.419847	0.314642	0.141361	-0.0592992	-0.275362	-0.010453	0.0205128	-0.0511945	0.0870786	-0.262626	-0.295522	0.648717	0.321234	0.798442	0.823229	0.652174	0.542908	0.374332	0.177762	0.582376	0.348496	0.683099	0.217391	0.0751802	0.570957	0.112828	-0.150548	0.384164	0.569231	0.45	0.203704	0.0934579	0.0556309	-0.376068	-0.118881	-0.383743	0.0526316	-0.532831	0.121739				-0.318633	0.28373	0.0171258	-0.18894	0.104046	0.22541	-0.0564334	0.181709	0	-0.526119	-0.517096	-0.0828604	0.382409	-0.306273	-0.128335	0.022869	0.0311253	-0.122873	-0.385027	-0.123256	0.288136	0.481739	0.302326	0.358994	0.669675	0.154023	0.0964143	-0.222857	0.323849	0	-0.578947	-0.488446	-0.317418	-0.290175	-0.171081	0.465875	0.153611	0.0861017	-0.0731422	-0.0595483	0.279188	0.57265	0.358974	0.48244	0.667674	0.190601	0.206587	0.215947	-0.227209	-0.787097	-0.26474	0.00956023	-0.0182232	0.043132	0.277886	-0.0697674	-0.260173
		0.272265	-0.0366973	-0.107527	0.29683	0.056338	0.0833333	-0.0666667	0.117904	-0.272727	0.0783699	-0.0322581	-0.452055	0.157233	0.0165289	-0.0782609	-0.0151515	0.104762	-0.129252	0.192983	0.206522	0.746622	0.773743	0.6	0.157623	0.634096	0.574219	0.5	0.282051	-0.233533	0.634584	0.562209	0.0733138	0.382166	0.520548	-0.0123457	-0.155844	-0.254237	0.558824	0.333333	0.019305	0.0357143	0.185629	0.119761	-0.763593	0.246667	0.0526316	0.522581	-0.037037	0.392857	-0.108614	-0.192983	0.0954774				0.213245	0.490099	0.343669	0.358362	0.419847	0.314642	0.141361	-0.0592992	-0.275362	-0.010453	0.0205128	-0.0511945	0.0870786	-0.262626	-0.295522	0.648717	0.318841	0.798442	0.823229	0.652174	0.543111	0.374809	0.179452	0.582376	0.348496	0.683099	0.21547	0.0751802	0.570957	0.112828	-0.150548	0.384164	0.569231	0.45	0.203704	0.0934579	0.0556309	-0.376068	-0.118881	-0.383743	0.0526316	-0.532831	0.121739				-0.318633	0.28373	0.0171258	-0.18894	0.104046	0.22541	-0.0564334	0.181709	0	-0.526119	-0.517096	-0.0828604	0.382409	-0.306273	-0.128335	0.022869	0.0294821	-0.122873	-0.385027	-0.123256	0.288136	0.481739	0.302326	0.358994	0.669675	0.154023	0.0971338	-0.222857	0.323849	0	-0.578947	-0.488446	-0.318021	-0.290175	-0.171081	0.465875	0.153611	0.0861017	-0.0731422	-0.0595483	0.279188	0.57265	0.358974	0.48244	0.667674	0.190601	0.206587	0.210584	-0.227209	-0.787097	-0.26474	0.00956023	-0.0182232	0.043132	0.277886	-0.0697674	-0.260173
		0.272265	-0.0366973	-0.107527	0.29683	0.056338	0.0833333	-0.0666667	0.117904	-0.272727	0.0783699	-0.0322581	-0.452055	0.157233	0.0165289	-0.0782609	-0.0151515	0.104762	-0.129252	0.192983	0.206522	0.746622	0.773743	0.6	0.157623	0.634096	0.574219	0.489051	0.282051	-0.233533	0.634584	0.562209	0.0760234	0.382166	0.530201	-0.0123457	-0.155844	-0.254237	0.558824	0.333333	0.019305	0.0357143	0.185629	0.119761	-0.763593	0.246667	0.0526316	0.522581	-0.037037	0.392857	-0.108614	-0.192983	0.0954774				0.213245	0.490099	0.343669	0.358362	0.419847	0.314642	0.141361	-0.0592992	-0.275362	-0.010453	0.0205128	-0.0511945	0.0870786	-0.262626	-0.295522	0.648717	0.314079	0.798442	0.823229	0.652174	0.543314	0.375524	0.180014	0.582376	0.348496	0.683099	0.214511	0.0751802	0.570957	0.112828	-0.150548	0.384164	0.569231	0.45	0.203704	0.0934579	0.0556309	-0.376068	-0.118881	-0.383743	0.0526316	-0.532831	0.121739				-0.318633	0.28373	0.0171258	-0.18894	0.104046	0.22541	-0.0564334	0.181709	0	-0.526119	-0.517096	-0.0828604	0.382409	-0.306273	-0.128335	0.022869	0.027027	-0.122873	-0.385027	-0.123256	0.288136	0.481739	0.302326	0.358994	0.669675	0.154023	0.0971338	-0.222857	0.323849	0	-0.578947	-0.488446	-0.319224	-0.290175	-0.171081	0.465875	0.153611	0.0861017	-0.0731422	-0.0595483	0.279188	0.57265	0.358974	0.48244	0.667674	0.190601	0.206587	0.206593	-0.227209	-0.787097	-0.26474	0.00956023	-0.0182232	0.043132	0.277886	-0.0697674	-0.260173
		0.272265	-0.0410959	-0.107527	0.29683	0.056338	0.0880829	-0.0666667	0.117904	-0.272727	0.0783699	-0.0322581	-0.452055	0.157233	0.0165289	-0.0782609	-0.0151515	0.104762	-0.121622	0.192983	0.206522	0.746622	0.773743	0.6	0.157623	0.634096	0.574219	0.489051	0.282051	-0.233533	0.634584	0.562209	0.0813954	0.382166	0.545455	-0.0123457	-0.155844	-0.254237	0.558824	0.333333	0.019305	0.0357143	0.185629	0.119761	-0.763593	0.246667	0.0526316	0.522581	-0.037037	0.392857	-0.108614	-0.192983	0.0954774				0.213245	0.490099	0.343669	0.358362	0.419847	0.314642	0.141361	-0.0592992	-0.275362	-0.010453	0.0205128	-0.0511945	0.0870786	-0.262626	-0.295522	0.648717	0.309352	0.798442	0.823358	0.652174	0.544124	0.376	0.180014	0.582376	0.348496	0.683099	0.214511	0.0751802	0.570957	0.112828	-0.150548	0.384164	0.569231	0.45	0.203704	0.0934579	0.0556309	-0.376068	-0.118881	-0.383743	0.0526316	-0.532831	0.121739				-0.318633	0.28373	0.0171258	-0.18894	0.104046	0.222904	-0.0564334	0.181709	0	-0.526119	-0.517096	-0.0828604	0.382409	-0.306273	-0.128335	0.022869	0.0262113	-0.122873	-0.385027	-0.123256	0.288136	0.481739	0.302326	0.358994	0.669675	0.154023	0.0971338	-0.222857	0.323849	0	-0.578947	-0.488446	-0.320422	-0.290175	-0.171081	0.465875	0.153611	0.0861017	-0.0731422	-0.0595483	0.279188	0.57265	0.358974	0.48244	0.667674	0.190601	0.206587	0.205269	-0.227209	-0.787097	-0.26474	0.00956023	-0.0182232	0.043132	0.277886	-0.0697674	-0.260173
		0.272265	-0.0454546	-0.107527	0.29683	0.056338	0.102041	-0.0666667	0.117904	-0.272727	0.0783699	-0.0322581	-0.452055	0.157233	0.0165289	-0.0782609	-0.0151515	0.104762	-0.114094	0.192983	0.206522	0.746622	0.773743	0.6	0.157623	0.634096	0.574219	0.489051	0.282051	-0.233533	0.634584	0.562209	0.0813954	0.382166	0.548387	-0.0123457	-0.155844	-0.254237	0.558824	0.333333	0.019305	0.0357143	0.185629	0.119761	-0.763593	0.246667	0.0526316	0.522581	-0.037037	0.392857	-0.108614	-0.192983	0.0954774				0.214286	0.490099	0.343669	0.358362	0.419847	0.314642	0.141361	-0.0592992	-0.275362	-0.0138889	0.0205128	-0.0511945	0.0870786	-0.262626	-0.295522	0.648717	0.30466	0.798442	0.823358	0.652174	0.54473	0.376238	0.180014	0.582376	0.348496	0.683099	0.214511	0.0751802	0.570957	0.112828	-0.150548	0.384164	0.569231	0.45	0.203704	0.0934579	0.0556309	-0.376068	-0.118881	-0.383743	0.0526316	-0.532831	0.121739				-0.318633	0.28373	0.0171258	-0.18894	0.104046	0.217923	-0.0564334	0.181709	0	-0.526119	-0.517096	-0.0828604	0.382409	-0.306273	-0.128335	0.022869	0.0253968	-0.122873	-0.385027	-0.123256	0.288136	0.481739	0.302326	0.358994	0.669675	0.154023	0.0971338	-0.222857	0.323849	0	-0.578947	-0.488446	-0.32102	-0.290175	-0.171081	0.465875	0.153611	0.0861017	-0.0731422	-0.0595483	0.279188	0.57265	0.358974	0.48244	0.667674	0.190601	0.206587	0.205269	-0.227209	-0.787097	-0.26474	0.00956023	-0.0182232	0.043132	0.277886	-0.0697674	-0.260173
		0.272265	-0.0540541	-0.107527	0.29683	0.056338	0.111111	-0.0666667	0.117904	-0.272727	0.0783699	-0.0322581	-0.452055	0.157233	0.0165289	-0.0782609	-0.0151515	0.104762	-0.0921053	0.192983	0.206522	0.746622	0.773743	0.6	0.157623	0.634096	0.574219	0.489051	0.282051	-0.233533	0.634584	0.562209	0.0813954	0.382166	0.548387	-0.0123457	-0.155844	-0.254237	0.558824	0.333333	0.019305	0.0357143	0.185629	0.119761	-0.763593	0.246667	0.0526316	0.522581	-0.037037	0.392857	-0.108614	-0.192983	0.0954774				0.215324	0.490099	0.343669	0.358362	0.419847	0.314642	0.141361	-0.0592992	-0.275362	-0.0273973	0.0205128	-0.0511945	0.0870786	-0.262626	-0.295522	0.648717	0.3	0.798442	0.823487	0.652174	0.54473	0.376712	0.180014	0.582376	0.348496	0.683284	0.213554	0.0751802	0.570957	0.112828	-0.150548	0.384164	0.569231	0.45	0.203704	0.0934579	0.0556309	-0.376068	-0.118881	-0.383743	0.0526316	-0.532831	0.121739				-0.318633	0.28373	0.0171258	-0.18894	0.104046	0.210526	-0.0564334	0.181709	0	-0.526119	-0.517096	-0.0828604	0.382409	-0.306273	-0.126904	0.022869	0.0253968	-0.122873	-0.385027	-0.123256	0.288136	0.481739	0.302326	0.358994	0.669675	0.154023	0.0971338	-0.222857	0.323849	0	-0.578947	-0.488446	-0.321617	-0.290175	-0.171081	0.465875	0.153611	0.0861017	-0.0731422	-0.0595483	0.279188	0.57265	0.358974	0.48244	0.667674	0.190601	0.206587	0.205269	-0.227209	-0.787097	-0.26474	0.00956023	-0.0182232	0.043132	0.277886	-0.0697674	-0.260173
		0.272265	-0.0540541	-0.107527	0.29683	0.056338	0.111111	-0.0666667	0.117904	-0.272727	0.0783699	-0.0322581	-0.452055	0.157233	0.0165289	-0.0782609	-0.0151515	0.104762	-0.0921053	0.192983	0.206522	0.746622	0.773743	0.6	0.157623	0.634096	0.574219	0.489051	0.282051	-0.233533	0.634584	0.562209	0.0813954	0.382166	0.548387	-0.0123457	-0.155844	-0.254237	0.558824	0.333333	0.019305	0.0357143	0.185629	0.119761	-0.763593	0.246667	0.0526316	0.522581	-0.037037	0.392857	-0.108614	-0.192983	0.0954774				0.219448	0.490099	0.343669	0.358362	0.419847	0.314642	0.141361	-0.0592992	-0.275362	-0.0307167	0.0205128	-0.0511945	0.0870786	-0.262626	-0.295522	0.648717	0.3	0.798442	0.823487	0.652174	0.54473	0.376949	0.180575	0.582376	0.348496	0.683841	0.213554	0.0751802	0.570957	0.112828	-0.150548	0.384164	0.569231	0.45	0.203704	0.0934579	0.0556309	-0.376068	-0.118881	-0.383743	0.0526316	-0.532831	0.121739				-0.318633	0.28373	0.0171258	-0.18894	0.104046	0.200803	-0.0564334	0.181709	0	-0.526119	-0.517096	-0.0828604	0.382409	-0.306273	-0.121212	0.022869	0.0253968	-0.122873	-0.385027	-0.123256	0.288136	0.481739	0.302326	0.358994	0.669675	0.154023	0.0971338	-0.222857	0.323849	0	-0.578947	-0.488446	-0.3234	-0.290175	-0.171081	0.465875	0.153611	0.0861017	-0.0731422	-0.0595483	0.279188	0.57265	0.358974	0.48244	0.667674	0.190601	0.206587	0.205269	-0.227209	-0.787097	-0.26474	0.00956023	-0.0182232	0.043132	0.277886	-0.0697674	-0.260173
		0.272265	-0.0540541	-0.107527	0.29683	0.056338	0.111111	-0.0666667	0.117904	-0.272727	0.0783699	-0.0322581	-0.452055	0.157233	0.0165289	-0.0782609	-0.0151515	0.104762	-0.0921053	0.192983	0.206522	0.746622	0.773743	0.6	0.157623	0.634096	0.574219	0.489051	0.282051	-0.233533	0.634584	0.562209	0.0813954	0.382166	0.548387	-0.0123457	-0.155844	-0.254237	0.558824	0.333333	0.019305	0.0357143	0.185629	0.119761	-0.763593	0.246667	0.0526316	0.522581	-0.037037	0.392857	-0.108614	-0.192983	0.0954774				0.221494	0.490099	0.343669	0.358362	0.419847	0.314642	0.141361	-0.0592992	-0.266187	-0.0307167	0.0205128	-0.0511945	0.0870786	-0.262626	-0.295522	0.648717	0.3	0.798442	0.823487	0.652174	0.54473	0.376949	0.181694	0.582376	0.348496	0.684764	0.212598	0.0751802	0.570957	0.112828	-0.150548	0.384164	0.569231	0.45	0.203704	0.0934579	0.0556309	-0.376068	-0.118881	-0.383743	0.0476191	-0.532831	0.121739				-0.318633	0.28373	0.0171258	-0.18894	0.104046	0.191235	-0.0564334	0.181709	0	-0.526119	-0.517096	-0.0828604	0.382409	-0.306273	-0.118388	0.022869	0.0253968	-0.122873	-0.385027	-0.123256	0.288136	0.481739	0.302326	0.358994	0.669675	0.154023	0.0971338	-0.222857	0.323849	0	-0.578947	-0.488446	-0.323993	-0.290175	-0.171081	0.465875	0.153611	0.0861017	-0.0731422	-0.0595483	0.279188	0.57265	0.358974	0.48244	0.667674	0.190601	0.206587	0.205269	-0.227209	-0.787097	-0.26474	0.00956023	-0.0182232	0.043132	0.277886	-0.0697674	-0.260173
		0.272265	-0.0540541	-0.107527	0.29683	0.056338	0.111111	-0.0666667	0.117904	-0.272727	0.0783699	-0.0322581	-0.452055	0.157233	0.0165289	-0.0782609	-0.0151515	0.104762	-0.0980392	0.192983	0.206522	0.746622	0.773743	0.6	0.157623	0.634096	0.574219	0.489051	0.282051	-0.233533	0.634584	0.562209	0.0813954	0.382166	0.548387	-0.0123457	-0.155844	-0.254237	0.558824	0.333333	0.019305	0.0357143	0.185629	0.119761	-0.763593	0.246667	0.0526316	0.522581	-0.037037	0.392857	-0.108614	-0.192983	0.0954774				0.224543	0.490099	0.343669	0.358362	0.419847	0.314642	0.141361	-0.0592992	-0.248227	-0.0307167	0.0205128	-0.0511945	0.0870786	-0.262626	-0.295522	0.648717	0.3	0.798442	0.823615	0.652174	0.54473	0.376949	0.18281	0.582376	0.348496	0.685864	0.209741	0.0751802	0.570957	0.112828	-0.150548	0.384164	0.569231	0.45	0.203704	0.0934579	0.0556309	-0.376068	-0.118881	-0.383743	0.0434783	-0.532831	0.121739				-0.318633	0.28373	0.0171258	-0.18894	0.104046	0.188867	-0.0564334	0.181709	0	-0.526119	-0.517096	-0.0828604	0.382409	-0.306273	-0.119497	0.022869	0.0253968	-0.122873	-0.385027	-0.123256	0.288136	0.481739	0.302326	0.358994	0.669675	0.154023	0.0971338	-0.222857	0.323849	0	-0.578947	-0.488446	-0.323993	-0.290175	-0.171081	0.465875	0.153611	0.0861017	-0.0731422	-0.0595483	0.279188	0.57265	0.358974	0.48244	0.667674	0.190601	0.206587	0.205269	-0.227209	-0.787097	-0.26474	0.00956023	-0.0182232	0.043132	0.277886	-0.0697674	-0.260173
		0.272265	-0.0540541	-0.107527	0.29683	0.056338	0.111111	-0.0666667	0.117904	-0.272727	0.0783699	-0.0322581	-0.452055	0.157233	0.0165289	-0.0782609	-0.0151515	0.104762	-0.0980392	0.192983	0.206522	0.746622	0.773743	0.6	0.157623	0.634096	0.574219	0.489051	0.282051	-0.233533	0.634584	0.562209	0.0813954	0.382166	0.548387	-0.0123457	-0.155844	-0.254237	0.558824	0.333333	0.019305	0.0357143	0.190476	0.119761	-0.763593	0.246667	0.0526316	0.522581	-0.037037	0.392857	-0.108614	-0.192983	0.0954774				0.226562	0.490099	0.343669	0.358362	0.419847	0.314642	0.141361	-0.0592992	-0.230769	-0.0307167	0.0205128	-0.0511945	0.0870786	-0.262626	-0.295522	0.648717	0.3	0.798442	0.823872	0.652174	0.54473	0.376949	0.185034	0.582376	0.348496	0.686593	0.205008	0.0751802	0.570957	0.112828	-0.150548	0.380117	0.569231	0.45	0.203704	0.0934579	0.0556309	-0.376068	-0.118881	-0.383743	0.0434783	-0.532831	0.121739				-0.318633	0.28373	0.0171258	-0.18894	0.104046	0.181818	-0.0564334	0.181709	0	-0.526119	-0.517096	-0.0828604	0.382409	-0.306273	-0.121706	0.022869	0.0253968	-0.122873	-0.385027	-0.123256	0.288136	0.481739	0.302326	0.358994	0.669675	0.154023	0.0971338	-0.222857	0.323849	0	-0.578947	-0.488446	-0.324584	-0.290175	-0.171081	0.465875	0.153611	0.0861017	-0.0731422	-0.0595483	0.279188	0.57265	0.358974	0.48244	0.667674	0.190601	0.206587	0.205269	-0.227209	-0.787097	-0.26474	0.00956023	-0.0182232	0.043132	0.277886	-0.0697674	-0.260173
		0.272265	-0.0540541	-0.107527	0.29683	0.056338	0.111111	-0.0666667	0.117904	-0.272727	0.0783699	-0.0322581	-0.452055	0.157233	0.0165289	-0.0782609	-0.0151515	0.104762	-0.0980392	0.192983	0.206522	0.746622	0.773743	0.6	0.157623	0.634096	0.574219	0.489051	0.282051	-0.233533	0.634584	0.562209	0.0813954	0.382166	0.548387	-0.0123457	-0.155844	-0.254237	0.558824	0.333333	0.019305	0.0357143	0.195266	0.119761	-0.763593	0.246667	0.0526316	0.522581	-0.037037	0.392857	-0.108614	-0.192983	0.0954774				0.227568	0.490099	0.343669	0.358362	0.419847	0.314642	0.141361	-0.0592992	-0.230769	-0.0307167	0.0205128	-0.0511945	0.0870786	-0.264484	-0.295522	0.648717	0.3	0.798442	0.824128	0.652174	0.54473	0.376949	0.185588	0.582376	0.348496	0.6875	0.205008	0.0751802	0.569662	0.112828	-0.150548	0.376093	0.569231	0.45	0.203704	0.0934579	0.0556309	-0.376068	-0.118881	-0.383743	0.0434783	-0.532831	0.121739				-0.318633	0.28373	0.0171258	-0.18894	0.104046	0.177165	-0.0564334	0.181709	0	-0.526119	-0.517096	-0.0828604	0.382409	-0.306273	-0.122807	0.022869	0.0253968	-0.122873	-0.385027	-0.123256	0.288136	0.481739	0.302326	0.358994	0.669675	0.154023	0.0971338	-0.222857	0.323849	0	-0.578947	-0.488446	-0.325175	-0.290175	-0.171081	0.465875	0.153611	0.0861017	-0.0731422	-0.0595483	0.279188	0.57265	0.358974	0.48244	0.667674	0.190601	0.206587	0.205269	-0.227209	-0.787097	-0.26474	0.00956023	-0.0182232	0.043132	0.277886	-0.0697674	-0.260173
		0.272265	-0.0540541	-0.107527	0.29683	0.056338	0.111111	-0.0666667	0.117904	-0.272727	0.0783699	-0.0322581	-0.452055	0.157233	0.0165289	-0.0782609	-0.0151515	0.104762	-0.0980392	0.192983	0.206522	0.746622	0.773743	0.6	0.157623	0.634096	0.574219	0.489051	0.282051	-0.233533	0.634584	0.562209	0.0813954	0.382166	0.548387	-0.0123457	-0.155844	-0.254237	0.558824	0.333333	0.019305	0.0357143	0.195266	0.119761	-0.763593	0.246667	0.0526316	0.522581	-0.037037	0.392857	-0.108614	-0.192983	0.0954774				0.23057	0.490099	0.343669	0.358362	0.419847	0.314642	0.141361	-0.0592992	-0.230769	-0.0307167	0.0205128	-0.0511945	0.0870786	-0.264484	-0.295522	0.648717	0.3	0.798442	0.824128	0.652174	0.54473	0.376949	0.185588	0.582376	0.348496	0.688402	0.205008	0.0740741	0.568369	0.112828	-0.150548	0.376093	0.569231	0.45	0.203704	0.0934579	0.0556309	-0.376068	-0.118881	-0.383743	0.0434783	-0.532831	0.121739				-0.318633	0.28373	0.0171258	-0.18894	0.104046	0.167969	-0.0564334	0.181709	0	-0.526119	-0.517096	-0.0828604	0.382409	-0.306273	-0.125	0.022869	0.0261697	-0.122873	-0.385027	-0.123256	0.288136	0.481739	0.302326	0.358994	0.669675	0.154023	0.0971338	-0.222857	0.323849	0	-0.578947	-0.488446	-0.325175	-0.290175	-0.171081	0.465875	0.153611	0.0861017	-0.0731422	-0.0595483	0.279188	0.57265	0.358974	0.48244	0.667674	0.190601	0.206587	0.205269	-0.227209	-0.787097	-0.26474	0.00956023	-0.0182232	0.043132	0.277886	-0.0697674	-0.260173
		0.272265	-0.0540541	-0.107527	0.29683	0.056338	0.111111	-0.0666667	0.117904	-0.272727	0.0783699	-0.0322581	-0.452055	0.157233	0.0165289	-0.0782609	-0.0151515	0.104762	-0.0980392	0.192983	0.206522	0.746622	0.773743	0.6	0.157623	0.634096	0.574219	0.489051	0.282051	-0.233533	0.634584	0.562209	0.0813954	0.382166	0.548387	-0.0123457	-0.155844	-0.254237	0.558824	0.333333	0.019305	0.0442478	0.195266	0.119761	-0.763593	0.246667	0.0526316	0.522581	-0.037037	0.392857	-0.108614	-0.192983	0.0954774				0.234536	0.490099	0.343669	0.358362	0.419847	0.314642	0.141361	-0.0592992	-0.230769	-0.0307167	0.0205128	-0.0511945	0.0870786	-0.264484	-0.295522	0.648717	0.3	0.798442	0.824128	0.652174	0.54473	0.376949	0.185588	0.582376	0.348496	0.688761	0.205008	0.0740741	0.561936	0.112828	-0.150548	0.376093	0.569231	0.45	0.203704	0.0934579	0.0556309	-0.376068	-0.118881	-0.383743	0.0434783	-0.532831	0.121739				-0.318633	0.28373	0.0171258	-0.18894	0.104046	0.163424	-0.0564334	0.181709	0	-0.526119	-0.517096	-0.0828604	0.382409	-0.306273	-0.125	0.022869	0.0269414	-0.122873	-0.385027	-0.123256	0.288136	0.481739	0.302326	0.358994	0.669675	0.154023	0.0971338	-0.222857	0.323849	0	-0.578947	-0.488446	-0.325175	-0.290175	-0.171081	0.465875	0.153611	0.0861017	-0.0731422	-0.0595483	0.279188	0.57265	0.358974	0.48244	0.667674	0.190601	0.206587	0.205269	-0.227209	-0.787097	-0.26474	0.00956023	-0.0182232	0.043132	0.277886	-0.0697674	-0.260173
		0.272265	-0.0540541	-0.107527	0.29683	0.056338	0.111111	-0.0666667	0.117904	-0.272727	0.0783699	-0.0322581	-0.452055	0.157233	0.0165289	-0.0782609	-0.0151515	0.104762	-0.0980392	0.192983	0.206522	0.746622	0.773743	0.6	0.157623	0.634096	0.574219	0.489051	0.282051	-0.233533	0.634584	0.562209	0.0813954	0.382166	0.548387	-0.0123457	-0.155844	-0.254237	0.558824	0.333333	0.019305	0.0608696	0.195266	0.119761	-0.763593	0.246667	0.0526316	0.522581	-0.037037	0.392857	-0.108614	-0.192983	0.0954774				0.236504	0.490099	0.343669	0.358362	0.419847	0.314642	0.141361	-0.0592992	-0.230769	-0.0307167	0.0205128	-0.0511945	0.0870786	-0.264484	-0.295522	0.648717	0.3	0.798442	0.824256	0.652174	0.54473	0.376949	0.185588	0.582376	0.348496	0.689298	0.205008	0.0740741	0.558102	0.112828	-0.150548	0.376093	0.569231	0.45	0.203704	0.0934579	0.0556309	-0.376068	-0.118881	-0.383743	0.0434783	-0.532831	0.121739				-0.318633	0.28373	0.0171258	-0.18894	0.104046	0.161165	-0.0564334	0.181709	0	-0.526119	-0.517096	-0.0828604	0.382409	-0.306273	-0.125	0.022869	0.0269414	-0.122873	-0.385027	-0.123256	0.288136	0.481739	0.302326	0.358994	0.669675	0.154023	0.0971338	-0.222857	0.323849	0	-0.578947	-0.488446	-0.325175	-0.290175	-0.171081	0.465875	0.153611	0.0861017	-0.0731422	-0.0595483	0.279188	0.57265	0.358974	0.48244	0.667674	0.190601	0.206587	0.205269	-0.227209	-0.787097	-0.26474	0.00956023	-0.0182232	0.043132	0.277886	-0.0697674	-0.260173
		0.272265	-0.0540541	-0.107527	0.29683	0.056338	0.111111	-0.0666667	0.117904	-0.272727	0.0783699	-0.0322581	-0.452055	0.157233	0.0165289	-0.0782609	-0.0151515	0.104762	-0.0980392	0.192983	0.206522	0.746622	0.773743	0.6	0.157623	0.634096	0.574219	0.489051	0.282051	-0.233533	0.634584	0.562209	0.0813954	0.382166	0.548387	-0.0123457	-0.155844	-0.254237	0.558824	0.333333	0.019305	0.092437	0.195266	0.119761	-0.763593	0.246667	0.0526316	0.522581	-0.037037	0.392857	-0.108614	-0.192983	0.0954774				0.238461	0.490099	0.343669	0.358362	0.419847	0.314642	0.141361	-0.0592992	-0.230769	-0.0307167	0.0205128	-0.0511945	0.0870786	-0.264484	-0.295522	0.648717	0.3	0.798442	0.824511	0.652174	0.54473	0.376949	0.185588	0.582376	0.348496	0.689298	0.205008	0.0740741	0.555556	0.112828	-0.150548	0.376093	0.569231	0.45	0.203704	0.0934579	0.0556309	-0.376068	-0.118881	-0.383743	0.0434783	-0.532831	0.121739				-0.318633	0.28373	0.0171258	-0.18894	0.104046	0.161165	-0.0564334	0.181709	0	-0.526119	-0.517096	-0.0828604	0.382409	-0.306273	-0.125	0.022869	0.0269414	-0.122873	-0.385027	-0.123256	0.288136	0.481739	0.302326	0.358994	0.669675	0.154023	0.0971338	-0.223597	0.323849	0	-0.578947	-0.488446	-0.326352	-0.290175	-0.171081	0.465875	0.153611	0.0861017	-0.0731422	-0.0595483	0.279188	0.57265	0.358974	0.48244	0.667674	0.190601	0.206587	0.205269	-0.227209	-0.787097	-0.26474	0.00956023	-0.0182232	0.043132	0.277886	-0.0697674	-0.260173
		0.272265	-0.0540541	-0.107527	0.29683	0.056338	0.111111	-0.0666667	0.117904	-0.272727	0.0783699	-0.0322581	-0.452055	0.157233	0.0165289	-0.0782609	-0.0151515	0.104762	-0.0980392	0.192983	0.206522	0.746622	0.773743	0.6	0.157623	0.634096	0.574219	0.489051	0.282051	-0.233533	0.634584	0.562209	0.0813954	0.382166	0.548387	-0.0123457	-0.155844	-0.254237	0.558824	0.333333	0.019305	0.1	0.195266	0.119761	-0.763593	0.246667	0.0526316	0.522581	-0.037037	0.392857	-0.108614	-0.192983	0.0954774				0.241379	0.490099	0.343669	0.358362	0.419847	0.314642	0.141361	-0.0592992	-0.230769	-0.0307167	0.0205128	-0.0511945	0.0870786	-0.264484	-0.295522	0.648717	0.3	0.798442	0.824511	0.652174	0.54473	0.376949	0.185588	0.582376	0.348496	0.689298	0.205008	0.0740741	0.554286	0.112828	-0.150548	0.376093	0.569231	0.45	0.203704	0.0934579	0.0556309	-0.376068	-0.118881	-0.383743	0.0434783	-0.532831	0.121739				-0.318633	0.28373	0.0171258	-0.18894	0.104046	0.161165	-0.0564334	0.181709	0	-0.526119	-0.517096	-0.0828604	0.382409	-0.306273	-0.125	0.022869	0.0269414	-0.122873	-0.385027	-0.123256	0.288136	0.481739	0.302326	0.358994	0.669675	0.154023	0.0971338	-0.224335	0.324415	0	-0.578947	-0.488446	-0.328111	-0.290175	-0.171081	0.465875	0.153611	0.0861017	-0.0731422	-0.0595483	0.279188	0.57265	0.358974	0.48244	0.667674	0.190601	0.206587	0.205269	-0.227209	-0.787097	-0.26474	0.00956023	-0.0182232	0.043132	0.277886	-0.0697674	-0.260173
		0.272265	-0.0540541	-0.107527	0.29683	0.056338	0.111111	-0.0666667	0.117904	-0.272727	0.0783699	-0.0322581	-0.452055	0.157233	0.0165289	-0.0782609	-0.0151515	0.104762	-0.0980392	0.192983	0.206522	0.746622	0.772505	0.6	0.157623	0.634096	0.574219	0.489051	0.282051	-0.233533	0.634584	0.562209	0.0813954	0.382166	0.548387	-0.0123457	-0.155844	-0.254237	0.558824	0.333333	0.019305	0.121951	0.195266	0.122388	-0.763593	0.246667	0.0526316	0.522581	-0.037037	0.392857	-0.108614	-0.192983	0.0954774				0.241379	0.490099	0.343669	0.358362	0.419847	0.314642	0.141361	-0.0592992	-0.230769	-0.0307167	0.0205128	-0.0511945	0.0870786	-0.266332	-0.295522	0.648717	0.3	0.798442	0.824511	0.652174	0.54473	0.376949	0.185588	0.582376	0.348496	0.689298	0.205008	0.0740741	0.554286	0.112828	-0.150548	0.376093	0.569231	0.45	0.203704	0.0934579	0.0551537	-0.376068	-0.118881	-0.383743	0.0434783	-0.532831	0.121739				-0.318633	0.28373	0.0171258	-0.18894	0.104046	0.161165	-0.0564334	0.181709	0	-0.526119	-0.517096	-0.0828604	0.382409	-0.306273	-0.125	0.022869	0.0269414	-0.122873	-0.385027	-0.123256	0.288136	0.481739	0.302326	0.358994	0.669675	0.154023	0.0971338	-0.225806	0.324979	0	-0.578947	-0.488446	-0.329279	-0.290175	-0.171081	0.465875	0.153611	0.0861017	-0.0731422	-0.0595483	0.279188	0.57265	0.358974	0.48244	0.667674	0.190601	0.206587	0.205269	-0.226349	-0.787097	-0.26474	0.00956023	-0.0182232	0.043132	0.277886	-0.0697674	-0.260173
		0.272265	-0.0540541	-0.107527	0.29683	0.056338	0.111111	-0.0666667	0.117904	-0.272727	0.0783699	-0.0322581	-0.452055	0.157233	0.0165289	-0.0782609	-0.0151515	0.104762	-0.0980392	0.192983	0.2	0.746622	0.771269	0.6	0.157623	0.634096	0.574219	0.489051	0.282051	-0.233533	0.634584	0.562209	0.0813954	0.382166	0.548387	-0.0123457	-0.155844	-0.254237	0.558824	0.333333	0.019305	0.121951	0.195266	0.125	-0.763593	0.246667	0.0526316	0.522581	-0.037037	0.392857	-0.108614	-0.192983	0.0954774				0.241379	0.490099	0.343669	0.358362	0.419847	0.314642	0.141361	-0.0592992	-0.230769	-0.0307167	0.0205128	-0.0511945	0.0870786	-0.26817	-0.295522	0.648717	0.3	0.798442	0.824638	0.652174	0.54473	0.376949	0.185588	0.582376	0.348496	0.689298	0.205008	0.0740741	0.554286	0.112828	-0.150548	0.376093	0.569231	0.45	0.203704	0.0934579	0.0551537	-0.376068	-0.118881	-0.383743	0.0434783	-0.532831	0.121739				-0.318633	0.28373	0.0171258	-0.18894	0.104046	0.161165	-0.0564334	0.181709	0	-0.526119	-0.517096	-0.0828604	0.382409	-0.306273	-0.125	0.022869	0.0269414	-0.122873	-0.385027	-0.123256	0.288136	0.481739	0.302326	0.358994	0.669675	0.154023	0.0971338	-0.22654	0.326667	0	-0.578947	-0.488446	-0.330442	-0.290175	-0.171081	0.465875	0.153611	0.0861017	-0.0731422	-0.0584615	0.279188	0.57265	0.358974	0.48244	0.667674	0.190601	0.206587	0.205269	-0.223776	-0.787097	-0.26474	0.00956023	-0.0182232	0.043132	0.277886	-0.0697674	-0.260173
		0.272265	-0.0540541	-0.107527	0.29683	0.056338	0.111111	-0.0666667	0.117904	-0.272727	0.0783699	-0.0322581	-0.452055	0.157233	0.0165289	-0.0782609	-0.0151515	0.104762	-0.0980392	0.192983	0.2	0.746622	0.767571	0.6	0.157623	0.634096	0.574219	0.489051	0.282051	-0.233533	0.634584	0.562209	0.0813954	0.382166	0.548387	-0.0123457	-0.155844	-0.254237	0.558824	0.333333	0.019305	0.121951	0.195266	0.132743	-0.763593	0.246667	0.0526316	0.522581	-0.037037	0.392857	-0.108614	-0.192983	0.0954774				0.241379	0.490099	0.343669	0.358362	0.419847	0.314642	0.141361	-0.0592992	-0.230769	-0.0307167	0.0205128	-0.0511945	0.0870786	-0.271821	-0.295522	0.648717	0.3	0.798442	0.824891	0.652174	0.54473	0.376949	0.185588	0.582376	0.348496	0.689298	0.205008	0.0740741	0.553018	0.112828	-0.150548	0.376093	0.569231	0.45	0.203704	0.0934579	0.0551537	-0.376068	-0.118881	-0.383743	0.0434783	-0.532831	0.121739				-0.318633	0.28373	0.0171258	-0.18894	0.104046	0.161165	-0.0564334	0.182692	0	-0.526119	-0.517096	-0.0828604	0.382409	-0.306273	-0.125	0.022869	0.0261283	-0.122873	-0.385027	-0.123256	0.288136	0.481739	0.302326	0.358994	0.669675	0.154023	0.0971338	-0.22654	0.327227	0	-0.578947	-0.488446	-0.333333	-0.290175	-0.171081	0.465875	0.153611	0.0861017	-0.0731422	-0.0562948	0.279188	0.57265	0.358974	0.48244	0.667674	0.190601	0.206587	0.205269	-0.221214	-0.787097	-0.26474	0.00956023	-0.0182232	0.043132	0.277886	-0.0697674	-0.260173
		0.272265	-0.0540541	-0.107527	0.29683	0.056338	0.111111	-0.0666667	0.117904	-0.272727	0.075	-0.0322581	-0.452055	0.157233	0.0165289	-0.0782609	-0.0151515	0.104762	-0.0980392	0.192983	0.2	0.746622	0.767571	0.6	0.157623	0.634096	0.574219	0.489051	0.282051	-0.233533	0.634584	0.562209	0.0813954	0.382166	0.548387	-0.0123457	-0.155844	-0.254237	0.558824	0.333333	0.019305	0.121951	0.195266	0.142857	-0.763593	0.246667	0.0526316	0.522581	-0.037037	0.392857	-0.108614	-0.192983	0.0954774				0.241379	0.490099	0.343669	0.358362	0.419847	0.314642	0.141361	-0.0592992	-0.230769	-0.0307167	0.0205128	-0.0511945	0.0870786	-0.273632	-0.295522	0.648717	0.3	0.798442	0.824891	0.652174	0.54473	0.376949	0.185588	0.582376	0.348496	0.689298	0.205008	0.0740741	0.551752	0.112828	-0.150548	0.376093	0.569231	0.45	0.203704	0.0934579	0.0551537	-0.376068	-0.118881	-0.383743	0.0434783	-0.532831	0.121739				-0.318633	0.28373	0.0171258	-0.18894	0.104046	0.161165	-0.0564334	0.186603	0	-0.526119	-0.517096	-0.0828604	0.382409	-0.306273	-0.125	0.022869	0.0245059	-0.122873	-0.385027	-0.123256	0.288136	0.481739	0.302326	0.358994	0.669675	0.154023	0.0971338	-0.22654	0.328904	0	-0.578947	-0.488446	-0.334483	-0.290175	-0.171081	0.465875	0.153611	0.0861017	-0.0731422	-0.0541369	0.279188	0.57265	0.358974	0.48244	0.667674	0.190601	0.206587	0.205269	-0.221214	-0.787097	-0.26474	0.00956023	-0.0182232	0.043132	0.277886	-0.0697674	-0.260173
		0.272265	-0.0540541	-0.107527	0.29683	0.056338	0.111111	-0.0666667	0.117904	-0.272727	0.0650155	-0.0322581	-0.452055	0.157233	0.0165289	-0.0782609	-0.0151515	0.104762	-0.0980392	0.192983	0.2	0.746622	0.767571	0.6	0.157623	0.634096	0.574219	0.489051	0.282051	-0.233533	0.634584	0.562209	0.0813954	0.382166	0.548387	-0.0123457	-0.155844	-0.254237	0.558824	0.333333	0.019305	0.121951	0.195266	0.145349	-0.763593	0.246667	0.0526316	0.522581	-0.037037	0.392857	-0.108614	-0.192983	0.0954774				0.241379	0.491358	0.343669	0.358362	0.419847	0.314642	0.141361	-0.0592992	-0.230769	-0.0307167	0.0205128	-0.0511945	0.0870786	-0.277228	-0.295522	0.648717	0.3	0.798442	0.824891	0.652174	0.54473	0.376949	0.185588	0.582376	0.348496	0.689298	0.205008	0.0740741	0.547968	0.112828	-0.150548	0.377907	0.569231	0.45	0.203704	0.0934579	0.0551537	-0.376068	-0.118881	-0.383743	0.0434783	-0.532831	0.121739				-0.318633	0.28373	0.0171258	-0.18894	0.104046	0.161165	-0.0564334	0.186603	0	-0.526119	-0.517096	-0.0828604	0.382409	-0.306273	-0.125	0.022869	0.0228887	-0.122873	-0.385027	-0.124274	0.288136	0.481739	0.302326	0.358994	0.669675	0.154023	0.0971338	-0.227273	0.329461	0	-0.578947	-0.488446	-0.334483	-0.290175	-0.171081	0.465875	0.153611	0.0861017	-0.0731422	-0.0498474	0.279188	0.57265	0.358974	0.48244	0.667674	0.190601	0.204783	0.205269	-0.221214	-0.787097	-0.26474	0.00956023	-0.0182232	0.043132	0.277886	-0.0697674	-0.260173
		0.272265	-0.0540541	-0.107527	0.29683	0.056338	0.111111	-0.0666667	0.117904	-0.272727	0.0650155	-0.0322581	-0.452055	0.157233	0.0165289	-0.0782609	-0.0151515	0.104762	-0.0980392	0.192983	0.2	0.746622	0.767571	0.6	0.157623	0.634096	0.574219	0.489051	0.282051	-0.233533	0.634584	0.562209	0.0813954	0.382166	0.548387	-0.0123457	-0.155844	-0.254237	0.558824	0.333333	0.019305	0.121951	0.195266	0.145349	-0.763593	0.246667	0.0526316	0.522581	-0.037037	0.392857	-0.108614	-0.192983	0.0954774				0.241379	0.492611	0.343669	0.358362	0.419847	0.314642	0.141361	-0.0592992	-0.230769	-0.0307167	0.0205128	-0.0511945	0.0870786	-0.282555	-0.295522	0.648717	0.3	0.798442	0.824891	0.652174	0.54473	0.376949	0.185588	0.582376	0.348496	0.689477	0.204066	0.0740741	0.545455	0.112828	-0.150548	0.37971	0.569231	0.45	0.203704	0.0934579	0.0551537	-0.376068	-0.118881	-0.383743	0.0434783	-0.532831	0.121739				-0.318633	0.28373	0.0171258	-0.18894	0.104046	0.161165	-0.0564334	0.186603	0	-0.526119	-0.517096	-0.0828604	0.382409	-0.306273	-0.125	0.022869	0.022082	-0.122873	-0.385027	-0.126304	0.288136	0.481739	0.302326	0.358994	0.669675	0.154023	0.0971338	-0.230189	0.329461	0	-0.578947	-0.488446	-0.334483	-0.290175	-0.171081	0.465875	0.153611	0.0861017	-0.0731422	-0.0466531	0.279188	0.57265	0.358974	0.48244	0.667674	0.190601	0.199405	0.205269	-0.221214	-0.787097	-0.26474	0.00956023	-0.0182232	0.043132	0.277886	-0.0697674	-0.260173
		0.272265	-0.0493273	-0.107527	0.29683	0.056338	0.111111	-0.0666667	0.117904	-0.272727	0.0650155	-0.0322581	-0.452055	0.157233	0.0165289	-0.0782609	-0.0151515	0.104762	-0.0980392	0.192983	0.2	0.746622	0.767571	0.6	0.157623	0.634096	0.574219	0.489051	0.282051	-0.233533	0.634584	0.562209	0.0813954	0.382166	0.548387	-0.0123457	-0.155844	-0.254237	0.558824	0.333333	0.019305	0.121951	0.195266	0.145349	-0.763593	0.246667	0.0526316	0.522581	-0.037037	0.392857	-0.108614	-0.192983	0.0954774				0.241379	0.495098	0.343669	0.358362	0.419847	0.314642	0.141361	-0.0592992	-0.230769	-0.0307167	0.0205128	-0.0511945	0.0870786	-0.287805	-0.295522	0.648717	0.3	0.798442	0.824891	0.652174	0.54473	0.376949	0.185588	0.582376	0.348496	0.690544	0.201248	0.0740741	0.540453	0.112828	-0.150548	0.37971	0.569231	0.45	0.203704	0.0934579	0.0551537	-0.376068	-0.118881	-0.383743	0.0434783	-0.532831	0.121739				-0.318633	0.28373	0.0171258	-0.18894	0.104046	0.161165	-0.0564334	0.186603	0	-0.526119	-0.517096	-0.0816327	0.382409	-0.306273	-0.125	0.022869	0.0204724	-0.122873	-0.385027	-0.131336	0.288136	0.481739	0.302326	0.358994	0.669675	0.154023	0.0971338	-0.231638	0.329461	0	-0.578947	-0.488446	-0.334483	-0.290175	-0.171081	0.465875	0.153611	0.0861017	-0.0731422	-0.0434783	0.279188	0.57265	0.358974	0.48244	0.667674	0.190601	0.195846	0.205269	-0.221214	-0.787097	-0.26474	0.00956023	-0.0182232	0.043132	0.277886	-0.0697674	-0.260173
		0.272265	-0.0493273	-0.107527	0.29683	0.056338	0.111111	-0.0666667	0.117904	-0.272727	0.0650155	-0.0322581	-0.452055	0.157233	0.0165289	-0.0782609	-0.0151515	0.104762	-0.0980392	0.192983	0.2	0.746622	0.767571	0.6	0.157623	0.634096	0.574219	0.489051	0.282051	-0.233533	0.634584	0.562209	0.0813954	0.382166	0.548387	-0.0123457	-0.155844	-0.254237	0.558824	0.333333	0.019305	0.121951	0.195266	0.145349	-0.763593	0.246667	0.0526316	0.525641	-0.037037	0.392857	-0.108614	-0.192983	0.0954774				0.241379	0.495098	0.343669	0.358362	0.419847	0.314642	0.141361	-0.0592992	-0.230769	-0.0307167	0.0205128	-0.0511945	0.0870786	-0.294686	-0.295522	0.648717	0.3	0.798442	0.824891	0.652174	0.54473	0.376949	0.185588	0.582376	0.348496	0.691605	0.196581	0.0740741	0.534247	0.112828	-0.150548	0.37971	0.569231	0.45	0.203704	0.0934579	0.0551537	-0.376068	-0.118881	-0.384906	0.0434783	-0.532831	0.121739				-0.318633	0.28373	0.0171258	-0.18894	0.104046	0.161165	-0.0564334	0.186603	0	-0.526119	-0.517096	-0.0767494	0.382409	-0.306273	-0.125	0.022869	0.0204724	-0.122873	-0.385027	-0.135321	0.288136	0.481739	0.302326	0.358994	0.669675	0.154023	0.0971338	-0.233083	0.329461	0	-0.578947	-0.488446	-0.334483	-0.290175	-0.171081	0.465875	0.153611	0.0861017	-0.0731422	-0.0434783	0.279188	0.57265	0.358974	0.48244	0.667674	0.190601	0.190547	0.205269	-0.221214	-0.787097	-0.26474	0.00956023	-0.0182232	0.043132	0.277886	-0.0697674	-0.260173
		0.272265	-0.0493273	-0.107527	0.29683	0.056338	0.111111	-0.0666667	0.117904	-0.272727	0.0650155	-0.0322581	-0.452055	0.157233	0.0165289	-0.0782609	-0.0151515	0.104762	-0.0980392	0.192983	0.2	0.746622	0.767571	0.6	0.157623	0.634096	0.574219	0.489051	0.282051	-0.233533	0.634584	0.562209	0.0813954	0.382166	0.548387	-0.0123457	-0.155844	-0.254237	0.558824	0.333333	0.019305	0.121951	0.195266	0.145349	-0.763593	0.246667	0.0526316	0.525641	-0.037037	0.392857	-0.108614	-0.192983	0.0954774				0.241379	0.495098	0.343669	0.358362	0.419847	0.314642	0.141361	-0.0592992	-0.230769	-0.0307167	0.0205128	-0.0511945	0.0870786	-0.294686	-0.295522	0.648717	0.3	0.798442	0.825018	0.652174	0.54473	0.376949	0.185588	0.582376	0.348496	0.692483	0.193799	0.0740741	0.529317	0.112828	-0.150548	0.37971	0.569231	0.45	0.203704	0.0934579	0.0551537	-0.376068	-0.118881	-0.384906	0.0434783	-0.532831	0.121739				-0.318633	0.28373	0.0171258	-0.18894	0.104046	0.161165	-0.0564334	0.186603	0	-0.526119	-0.517096	-0.0743243	0.382409	-0.306273	-0.125	0.022869	0.0204724	-0.122873	-0.385027	-0.139269	0.288136	0.481739	0.302326	0.358994	0.669675	0.154023	0.0971338	-0.233083	0.329461	0	-0.578947	-0.488446	-0.334483	-0.290175	-0.171081	0.465875	0.153611	0.0861017	-0.0731422	-0.0424242	0.279188	0.57265	0.358974	0.48244	0.667674	0.190601	0.18704	0.205269	-0.221214	-0.787097	-0.26474	0.00956023	-0.0182232	0.043132	0.277886	-0.0697674	-0.260173
		0.272265	-0.0493273	-0.107527	0.29683	0.056338	0.111111	-0.0666667	0.117904	-0.272727	0.0650155	-0.0322581	-0.452055	0.157233	0.0165289	-0.0782609	-0.0151515	0.104762	-0.0980392	0.192983	0.2	0.746622	0.767571	0.6	0.157623	0.634096	0.574219	0.489051	0.282051	-0.233533	0.634584	0.562209	0.0813954	0.382166	0.548387	-0.0123457	-0.155844	-0.254237	0.558824	0.333333	0.019305	0.121951	0.195266	0.145349	-0.763593	0.246667	0.0526316	0.525641	-0.037037	0.392857	-0.108614	-0.192983	0.0954774				0.242347	0.495098	0.343669	0.358362	0.419847	0.314642	0.141361	-0.0592992	-0.230769	-0.0307167	0.0205128	-0.0511945	0.0870786	-0.294686	-0.295522	0.648893	0.3	0.798442	0.825271	0.652174	0.54473	0.376949	0.185588	0.582376	0.348496	0.693356	0.190108	0.0740741	0.5232	0.112828	-0.150548	0.37971	0.569231	0.45	0.203704	0.0934579	0.0551537	-0.376068	-0.118881	-0.384906	0.0434783	-0.532831	0.121739				-0.318633	0.28373	0.0171258	-0.18894	0.104046	0.161165	-0.0564334	0.186603	0	-0.526119	-0.517096	-0.0695067	0.382409	-0.306273	-0.125	0.022869	0.0204724	-0.122873	-0.385027	-0.139269	0.288136	0.481739	0.302326	0.358994	0.669675	0.154023	0.0971338	-0.233083	0.329461	0	-0.578947	-0.488446	-0.334483	-0.290175	-0.171081	0.465875	0.153611	0.0861017	-0.0731422	-0.0403226	0.279188	0.57265	0.358974	0.48244	0.667674	0.190601	0.185294	0.205269	-0.221214	-0.787097	-0.26474	0.00956023	-0.0182232	0.043132	0.277886	-0.0697674	-0.260173
		0.272265	-0.0493273	-0.107527	0.29683	0.056338	0.111111	-0.0666667	0.117904	-0.272727	0.0650155	-0.0322581	-0.452055	0.157233	0.0165289	-0.0782609	-0.0151515	0.104762	-0.0980392	0.192983	0.2	0.746622	0.767733	0.6	0.157623	0.634096	0.574219	0.489051	0.282051	-0.233533	0.634584	0.562209	0.0813954	0.382166	0.548387	-0.0123457	-0.155844	-0.254237	0.558824	0.333333	0.019305	0.121951	0.195266	0.145349	-0.763593	0.246667	0.0526316	0.525641	-0.037037	0.392857	-0.108614	-0.192983	0.0954774				0.242347	0.495098	0.343669	0.358362	0.419847	0.314642	0.141361	-0.0592992	-0.230769	-0.0307167	0.0205128	-0.0511945	0.0870786	-0.294686	-0.295522	0.64907	0.3	0.798442	0.825523	0.652174	0.544931	0.376949	0.185588	0.582376	0.348496	0.694224	0.187355	0.0740741	0.518341	0.112828	-0.150548	0.37971	0.569231	0.45	0.203704	0.0934579	0.0551537	-0.376068	-0.118881	-0.384906	0.0434783	-0.532831	0.121739				-0.318633	0.28373	0.0171258	-0.18894	0.104046	0.161165	-0.0564334	0.186603	0	-0.526119	-0.517096	-0.0695067	0.382409	-0.306273	-0.125	0.022869	0.0204724	-0.120755	-0.385027	-0.139269	0.288136	0.481739	0.302326	0.358994	0.669675	0.154023	0.0971338	-0.233083	0.329461	0	-0.578947	-0.488446	-0.334483	-0.290175	-0.171081	0.465875	0.153611	0.0861017	-0.0731422	-0.0403226	0.279188	0.57265	0.358974	0.48244	0.667674	0.190601	0.185294	0.205269	-0.221214	-0.787097	-0.26474	0.00956023	-0.0182232	0.043132	0.277886	-0.0697674	-0.260173
		0.272265	-0.0493273	-0.107527	0.29683	0.056338	0.111111	-0.0666667	0.117904	-0.272727	0.0650155	-0.0322581	-0.452055	0.157233	0.0165289	-0.0782609	-0.0151515	0.104762	-0.0980392	0.192983	0.2	0.746622	0.767894	0.6	0.157623	0.634096	0.574219	0.489051	0.282051	-0.233533	0.634584	0.562209	0.084058	0.382166	0.548387	-0.0123457	-0.155844	-0.254237	0.558824	0.333333	0.019305	0.121951	0.195266	0.145349	-0.763593	0.246667	0.0526316	0.525641	-0.037037	0.392857	-0.108614	-0.192983	0.0954774				0.242347	0.495098	0.343669	0.358362	0.419847	0.314642	0.141361	-0.0592992	-0.230769	-0.0307167	0.0205128	-0.0511945	0.0870786	-0.294686	-0.295522	0.64907	0.3	0.798442	0.825523	0.652174	0.545133	0.376949	0.185588	0.582376	0.348496	0.69457	0.183705	0.0740741	0.512311	0.112828	-0.150548	0.381503	0.569231	0.45	0.203704	0.0934579	0.0551537	-0.376068	-0.118881	-0.384906	0.0434783	-0.532831	0.121739				-0.318633	0.28373	0.0171258	-0.18894	0.104046	0.158915	-0.0564334	0.186603	0	-0.526119	-0.517096	-0.0695067	0.382409	-0.306273	-0.125	0.022869	0.0204724	-0.116541	-0.385027	-0.139269	0.288136	0.481739	0.302326	0.358994	0.669675	0.154023	0.0971338	-0.233083	0.329461	0	-0.578947	-0.488446	-0.334483	-0.290175	-0.171081	0.465875	0.153611	0.0861017	-0.0731422	-0.0403226	0.279188	0.57265	0.358974	0.48244	0.667674	0.190601	0.185294	0.205269	-0.221214	-0.787097	-0.26474	0.00956023	-0.0182232	0.043132	0.277886	-0.0697674	-0.260173
		0.272265	-0.0493273	-0.107527	0.29683	0.056338	0.105528	-0.0666667	0.117904	-0.272727	0.0650155	-0.0322581	-0.452055	0.157233	0.0165289	-0.0782609	-0.0151515	0.104762	-0.0980392	0.182609	0.2	0.746622	0.768858	0.6	0.157623	0.634096	0.574219	0.489051	0.282051	-0.233533	0.634584	0.562209	0.0893372	0.382166	0.548387	-0.0123457	-0.155844	-0.254237	0.558824	0.333333	0.019305	0.121951	0.195266	0.145349	-0.763593	0.246667	0.0526316	0.525641	-0.037037	0.392857	-0.108614	-0.192983	0.0954774				0.242347	0.495098	0.343669	0.358362	0.419847	0.314642	0.141361	-0.0592992	-0.230769	-0.0307167	0.0205128	-0.0511945	0.0870786	-0.294686	-0.295522	0.64907	0.3	0.798442	0.825648	0.652174	0.545736	0.376949	0.185588	0.582376	0.348496	0.69457	0.181888	0.0740741	0.512311	0.112828	-0.150548	0.381503	0.569231	0.45	0.203704	0.0934579	0.0551537	-0.376068	-0.118881	-0.384906	0.0434783	-0.532831	0.121739				-0.318633	0.28373	0.0171258	-0.18894	0.104046	0.15444	-0.0564334	0.186603	0	-0.526119	-0.517096	-0.0695067	0.382409	-0.306273	-0.125	0.022869	0.0204724	-0.108209	-0.385027	-0.139269	0.288136	0.481739	0.302326	0.358994	0.669675	0.154023	0.0971338	-0.233083	0.329461	0	-0.578947	-0.488446	-0.334483	-0.290175	-0.171081	0.465875	0.153611	0.0861017	-0.0731422	-0.0403226	0.279188	0.57265	0.358974	0.48244	0.667674	0.190601	0.185294	0.205269	-0.221214	-0.787097	-0.26474	0.00956023	-0.0182232	0.043132	0.277886	-0.0697674	-0.260173
		0.272265	-0.0493273	-0.107527	0.29683	0.056338	0.0945274	-0.0666667	0.117904	-0.272727	0.0650155	-0.0322581	-0.452055	0.157233	0.0165289	-0.0782609	-0.0151515	0.104762	-0.0980392	0.162393	0.2	0.746622	0.769178	0.60095	0.157623	0.634096	0.574219	0.489051	0.282051	-0.233533	0.634584	0.562209	0.0945559	0.382166	0.548387	-0.0123457	-0.155844	-0.254237	0.558824	0.333333	0.019305	0.121951	0.195266	0.145349	-0.763593	0.246667	0.0526316	0.525641	-0.037037	0.392857	-0.108614	-0.192983	0.0954774				0.243312	0.495098	0.343669	0.359455	0.419847	0.314642	0.141361	-0.0592992	-0.230769	-0.0307167	0.0205128	-0.0511945	0.0870786	-0.294686	-0.295522	0.64907	0.3	0.798442	0.825899	0.652174	0.546537	0.376949	0.185588	0.582376	0.348496	0.69457	0.181888	0.0740741	0.511111	0.112828	-0.150548	0.381503	0.569231	0.45	0.203704	0.0934579	0.0551537	-0.376068	-0.118881	-0.384906	0.0434783	-0.532831	0.121739				-0.318633	0.28373	0.0171258	-0.18894	0.104046	0.145594	-0.0564334	0.186603	0	-0.526119	-0.517096	-0.0695067	0.382409	-0.306273	-0.125	0.022869	0.0204724	-0.1	-0.385027	-0.139269	0.288136	0.481739	0.302326	0.358994	0.669675	0.154023	0.0971338	-0.233083	0.329461	0	-0.578947	-0.488446	-0.334483	-0.290175	-0.171081	0.465875	0.153611	0.0861017	-0.0731422	-0.0403226	0.279188	0.57265	0.358974	0.48244	0.667674	0.190601	0.185294	0.205269	-0.221214	-0.787097	-0.26474	0.00956023	-0.0182232	0.043132	0.277886	-0.0697674	-0.260173
		0.272265	-0.0493273	-0.107527	0.29683	0.056338	0.0731707	-0.0666667	0.117904	-0.272727	0.0650155	-0.026738	-0.452055	0.157233	0.0165289	-0.0782609	-0.0151515	0.104762	-0.0980392	0.133333	0.2	0.746622	0.769496	0.601896	0.157623	0.634096	0.574219	0.489051	0.282051	-0.233533	0.634584	0.562209	0.0945559	0.382166	0.548387	-0.0123457	-0.155844	-0.254237	0.558824	0.333333	0.019305	0.121951	0.195266	0.145349	-0.763593	0.246667	0.0526316	0.525641	-0.037037	0.392857	-0.108614	-0.192983	0.0954774				0.247148	0.495098	0.343669	0.36163	0.419847	0.314642	0.141361	-0.0592992	-0.230769	-0.0307167	0.0205128	-0.0511945	0.0870786	-0.294686	-0.295522	0.64907	0.3	0.798442	0.826024	0.652174	0.547336	0.376949	0.185588	0.582376	0.348496	0.694743	0.181888	0.0740741	0.509913	0.112828	-0.150548	0.381503	0.569231	0.45	0.203704	0.0934579	0.0551537	-0.376068	-0.118881	-0.384906	0.0434783	-0.532831	0.121739				-0.318633	0.28373	0.0171258	-0.18894	0.104046	0.139048	-0.0564334	0.186603	0	-0.526119	-0.517096	-0.0695067	0.382409	-0.306273	-0.125	0.022869	0.0204724	-0.0899083	-0.385027	-0.139269	0.288136	0.481739	0.302326	0.358994	0.669675	0.154023	0.0971338	-0.233083	0.329461	0	-0.578947	-0.488446	-0.334483	-0.290175	-0.171081	0.465875	0.153611	0.0861017	-0.0731422	-0.0403226	0.279188	0.57265	0.358974	0.48244	0.667674	0.190601	0.185294	0.205269	-0.221214	-0.787097	-0.26474	0.00956023	-0.0182232	0.043132	0.277886	-0.0697674	-0.260173
		0.272265	-0.0493273	-0.107527	0.29683	0.056338	0.0731707	-0.0666667	0.117904	-0.272727	0.0650155	-0.0105263	-0.452055	0.157233	0.0165289	-0.0782609	-0.0151515	0.104762	-0.0980392	0.133333	0.2	0.746622	0.769814	0.601896	0.157623	0.634096	0.574219	0.489051	0.282051	-0.233533	0.634584	0.562209	0.0945559	0.382166	0.548387	-0.0123457	-0.155844	-0.254237	0.558824	0.333333	0.019305	0.121951	0.195266	0.145349	-0.763593	0.246667	0.0526316	0.525641	-0.037037	0.392857	-0.108614	-0.192983	0.0954774				0.25	0.495098	0.343669	0.36379	0.419847	0.314642	0.141361	-0.0592992	-0.230769	-0.0307167	0.0205128	-0.0511945	0.0870786	-0.294686	-0.295522	0.64907	0.3	0.798442	0.826274	0.652174	0.547336	0.376949	0.185588	0.582376	0.348496	0.695087	0.181888	0.0740741	0.509913	0.112828	-0.150548	0.381503	0.569231	0.45	0.203704	0.0934579	0.0551537	-0.376068	-0.118881	-0.384906	0.0434783	-0.532831	0.121739				-0.318633	0.28373	0.0171258	-0.18894	0.104046	0.139048	-0.0564334	0.186603	0	-0.526119	-0.517096	-0.0695067	0.382409	-0.306273	-0.125	0.022869	0.0196696	-0.0879121	-0.385027	-0.140251	0.288136	0.481739	0.302326	0.358994	0.669675	0.154023	0.0971338	-0.233083	0.329461	0	-0.578947	-0.488446	-0.334483	-0.290175	-0.171081	0.465875	0.153611	0.0861017	-0.0731422	-0.0403226	0.279188	0.57265	0.358974	0.48244	0.667674	0.190601	0.185294	0.205269	-0.221214	-0.787097	-0.26474	0.00956023	-0.0182232	0.043132	0.277886	-0.0697674	-0.260173
		0.272265	-0.0493273	-0.107527	0.29683	0.056338	0.0731707	-0.0666667	0.117904	-0.272727	0.0650155	-0.0105263	-0.452055	0.157233	0.0165289	-0.0782609	-0.0151515	0.104762	-0.0980392	0.133333	0.2	0.746622	0.769972	0.601896	0.157623	0.634096	0.574219	0.489051	0.282051	-0.233533	0.634584	0.562209	0.0945559	0.382166	0.548387	-0.0123457	-0.155844	-0.254237	0.558824	0.333333	0.019305	0.121951	0.195266	0.145349	-0.763593	0.246667	0.0526316	0.525641	-0.037037	0.392857	-0.108614	-0.192983	0.0954774				0.25	0.495098	0.343669	0.369127	0.419847	0.314642	0.141361	-0.0592992	-0.230769	-0.0307167	0.0205128	-0.0511945	0.0870786	-0.294686	-0.295522	0.64907	0.3	0.798442	0.826274	0.652174	0.547336	0.376949	0.185588	0.582376	0.348496	0.69526	0.182515	0.0740741	0.508716	0.112828	-0.150548	0.383285	0.569231	0.45	0.203704	0.0934579	0.0551537	-0.376068	-0.118881	-0.384906	0.0434783	-0.532831	0.121739				-0.318633	0.28373	0.0171258	-0.18894	0.104046	0.139048	-0.0564334	0.186603	0	-0.526119	-0.517096	-0.0683091	0.382409	-0.306273	-0.123595	0.022869	0.0180676	-0.0879121	-0.385027	-0.14123	0.288136	0.481739	0.302326	0.358994	0.669675	0.154023	0.0971338	-0.233083	0.329461	0	-0.578947	-0.488446	-0.334483	-0.290175	-0.171081	0.464789	0.153611	0.0861017	-0.0731422	-0.0403226	0.279188	0.57265	0.358974	0.48244	0.667674	0.190601	0.185294	0.205269	-0.221214	-0.787097	-0.26474	0.00956023	-0.0182232	0.043132	0.277886	-0.0697674	-0.260173
		0.272265	-0.0493273	-0.107527	0.29683	0.056338	0.0731707	-0.0666667	0.117904	-0.272727	0.0650155	-0.0105263	-0.452055	0.157233	0.0165289	-0.0782609	-0.0151515	0.104762	-0.0980392	0.133333	0.2	0.746622	0.770289	0.601896	0.157623	0.634096	0.574219	0.489051	0.282051	-0.233533	0.634584	0.562209	0.0945559	0.382166	0.548387	-0.0123457	-0.155844	-0.254237	0.558824	0.333333	0.019305	0.121951	0.195266	0.145349	-0.763593	0.246667	0.0526316	0.525641	-0.037037	0.392857	-0.108614	-0.192983	0.0954774				0.25	0.495098	0.343669	0.374376	0.419847	0.314642	0.141361	-0.0592992	-0.230769	-0.0307167	0.0205128	-0.0511945	0.085554	-0.294686	-0.295522	0.64907	0.3	0.798442	0.826399	0.652174	0.547336	0.376949	0.185588	0.582376	0.348496	0.695775	0.183142	0.0740741	0.507522	0.112828	-0.150548	0.386819	0.569231	0.45	0.203704	0.0934579	0.0551537	-0.376068	-0.118881	-0.384906	0.0434783	-0.532831	0.121739				-0.318633	0.28373	0.0171258	-0.18894	0.104046	0.139048	-0.0564334	0.186603	0	-0.526119	-0.517096	-0.0659218	0.382409	-0.306273	-0.119403	0.022869	0.015674	-0.0859232	-0.385027	-0.145125	0.288136	0.481739	0.302326	0.358994	0.669675	0.154023	0.0971338	-0.231925	0.329461	0	-0.578947	-0.488446	-0.334483	-0.290175	-0.171081	0.460458	0.153611	0.0861017	-0.0731422	-0.0403226	0.279188	0.57265	0.358974	0.48244	0.667674	0.190601	0.185294	0.205269	-0.221214	-0.787097	-0.26474	0.00956023	-0.0182232	0.043132	0.277886	-0.0697674	-0.260173
		0.272265	-0.0493273	-0.107527	0.29683	0.056338	0.0731707	-0.0666667	0.117904	-0.272727	0.0650155	-0.0105263	-0.452055	0.157233	0.0165289	-0.0782609	-0.0151515	0.104762	-0.0980392	0.133333	0.2	0.746622	0.770447	0.601896	0.157623	0.634096	0.574219	0.489051	0.282051	-0.233533	0.634584	0.562209	0.0945559	0.382166	0.548387	-0.0123457	-0.155844	-0.254237	0.558824	0.333333	0.019305	0.121951	0.195266	0.145349	-0.763593	0.246667	0.0526316	0.528662	-0.037037	0.392857	-0.108614	-0.192983	0.0954774				0.25	0.495098	0.343669	0.375415	0.419847	0.314642	0.141361	-0.0592992	-0.230769	-0.0307167	0.0205128	-0.0511945	0.0810056	-0.294686	-0.295522	0.64907	0.3	0.798442	0.826648	0.652174	0.547336	0.376949	0.185588	0.582376	0.348496	0.696117	0.18688	0.0740741	0.506329	0.112828	-0.150548	0.388571	0.569231	0.45	0.203704	0.0934579	0.0551537	-0.376068	-0.118881	-0.384906	0.0434783	-0.532831	0.121739				-0.318633	0.28373	0.016369	-0.18894	0.104046	0.139048	-0.0564334	0.186603	0	-0.526119	-0.517096	-0.0647321	0.382409	-0.306273	-0.119403	0.0221607	0.0132916	-0.0839416	-0.385027	-0.148984	0.288136	0.481739	0.302326	0.358994	0.669675	0.154023	0.0971338	-0.231925	0.329461	0	-0.578947	-0.488446	-0.334483	-0.290175	-0.171081	0.455081	0.153611	0.0861017	-0.0731422	-0.0403226	0.279188	0.57265	0.358974	0.48244	0.667674	0.190601	0.185294	0.205269	-0.221214	-0.787097	-0.26474	0.00956023	-0.0182232	0.043132	0.277886	-0.0697674	-0.260173
		0.272265	-0.0493273	-0.107527	0.29683	0.056338	0.0776699	-0.0666667	0.117904	-0.272727	0.0650155	-0.0105263	-0.452055	0.157233	0.0165289	-0.0782609	-0.0151515	0.104762	-0.0980392	0.133333	0.2	0.746622	0.770762	0.601896	0.157623	0.634096	0.574219	0.489051	0.282051	-0.233533	0.634584	0.562209	0.0945559	0.382166	0.548387	-0.0123457	-0.155844	-0.254237	0.558824	0.333333	0.019305	0.121951	0.195266	0.147826	-0.763593	0.246667	0.0526316	0.531646	-0.037037	0.392857	-0.108614	-0.192983	0.0954774				0.25	0.495098	0.343669	0.375415	0.419847	0.314642	0.141361	-0.0592992	-0.230769	-0.0307167	0.0205128	-0.0511945	0.0720222	-0.294686	-0.295522	0.64907	0.3	0.798442	0.826772	0.652174	0.547336	0.376949	0.185588	0.582376	0.348496	0.696459	0.18997	0.0740741	0.50395	0.112828	-0.150548	0.388571	0.569231	0.45	0.203704	0.0934579	0.0551537	-0.376068	-0.118881	-0.384906	0.0434783	-0.532831	0.121739				-0.318633	0.28373	0.0148588	-0.18894	0.104046	0.139048	-0.0564334	0.186603	0	-0.526119	-0.517096	-0.0611791	0.382409	-0.306273	-0.119403	0.0214533	0.0132916	-0.0741411	-0.385027	-0.150901	0.288136	0.481739	0.302326	0.358994	0.669675	0.154023	0.0971338	-0.231925	0.329461	0	-0.578947	-0.488446	-0.334483	-0.290175	-0.171081	0.44868	0.153611	0.0861017	-0.0731422	-0.0403226	0.279188	0.57265	0.358974	0.48244	0.667674	0.190601	0.185294	0.205269	-0.221214	-0.787097	-0.26474	0.00956023	-0.0182232	0.043132	0.277886	-0.0697674	-0.260173
		0.272265	-0.0493273	-0.107527	0.29683	0.056338	0.0952381	-0.0666667	0.117904	-0.272727	0.0650155	-0.0105263	-0.452055	0.157233	0.0165289	-0.0782609	-0.0151515	0.104762	-0.0980392	0.133333	0.2	0.746622	0.770919	0.601896	0.157623	0.634096	0.574219	0.489051	0.282051	-0.233533	0.634584	0.562209	0.0945559	0.382166	0.548387	-0.0123457	-0.155844	-0.254237	0.558824	0.333333	0.019305	0.121951	0.188235	0.152738	-0.763593	0.246667	0.0526316	0.531646	-0.037037	0.392857	-0.108614	-0.192983	0.0954774				0.25	0.495098	0.343669	0.375415	0.419847	0.314642	0.141361	-0.0592992	-0.230769	-0.0307167	0.0205128	-0.0511945	0.0661157	-0.294686	-0.295522	0.64907	0.3	0.798442	0.827143	0.652174	0.547336	0.376949	0.185588	0.582376	0.348496	0.696629	0.192424	0.0740741	0.501577	0.112828	-0.150548	0.388571	0.569231	0.45	0.203704	0.0934579	0.0551537	-0.376068	-0.118881	-0.384906	0.0434783	-0.532831	0.121739				-0.318633	0.28373	0.0111029	-0.18894	0.104046	0.139048	-0.0571429	0.186603	0	-0.526119	-0.517096	-0.06	0.382409	-0.306273	-0.119403	0.0214533	0.0132916	-0.0741411	-0.385027	-0.150901	0.288136	0.481739	0.302326	0.358994	0.669675	0.154023	0.0971338	-0.231925	0.330017	0	-0.578947	-0.488446	-0.334483	-0.290175	-0.171081	0.445501	0.153611	0.0861017	-0.0731422	-0.0403226	0.279188	0.57265	0.358974	0.48244	0.667674	0.190601	0.185294	0.205269	-0.221214	-0.787097	-0.26474	0.00956023	-0.0182232	0.043132	0.277886	-0.0697674	-0.260173
		0.272265	-0.0493273	-0.107527	0.29683	0.056338	0.0995261	-0.0666667	0.117904	-0.272727	0.0650155	-0.0105263	-0.452055	0.157233	0.0165289	-0.0782609	-0.0151515	0.104762	-0.0980392	0.133333	0.2	0.746622	0.771076	0.601896	0.157623	0.634096	0.574219	0.489051	0.282051	-0.233533	0.634584	0.562209	0.0945559	0.382166	0.548387	-0.0123457	-0.155844	-0.254237	0.558824	0.333333	0.019305	0.121951	0.16763	0.152738	-0.763593	0.246667	0.0526316	0.531646	-0.037037	0.392857	-0.108614	-0.192983	0.0954774				0.25	0.495098	0.343669	0.375415	0.419847	0.314642	0.141361	-0.0592992	-0.230769	-0.0307167	0.0205128	-0.0511945	0.0631868	-0.294686	-0.295522	0.64907	0.3	0.798442	0.827266	0.652174	0.547336	0.376949	0.185588	0.582376	0.348496	0.6968	0.193646	0.0740741	0.501577	0.112828	-0.150548	0.388571	0.569231	0.45	0.203704	0.0934579	0.0551537	-0.376068	-0.118881	-0.384906	0.0434783	-0.532831	0.121739				-0.318633	0.28373	0.00886263	-0.18894	0.104046	0.139048	-0.0585586	0.186603	0	-0.526119	-0.517096	-0.06	0.382409	-0.306273	-0.119403	0.0214533	0.0132916	-0.0741411	-0.385027	-0.150901	0.288136	0.481739	0.302326	0.358994	0.669675	0.154023	0.0971338	-0.232645	0.331679	0	-0.578947	-0.488446	-0.334483	-0.290175	-0.171081	0.443389	0.153611	0.0861017	-0.0731422	-0.0403226	0.279188	0.57265	0.358974	0.48244	0.667674	0.190601	0.185294	0.205269	-0.221214	-0.787097	-0.26474	0.00956023	-0.0182232	0.043132	0.277886	-0.0697674	-0.260173
		0.272265	-0.0493273	-0.107527	0.29683	0.056338	0.0995261	-0.0666667	0.117904	-0.272727	0.0650155	-0.0105263	-0.452055	0.157233	0.0165289	-0.0782609	-0.0151515	0.104762	-0.0980392	0.133333	0.2	0.746622	0.771076	0.601896	0.157623	0.634096	0.574219	0.489051	0.282051	-0.233533	0.634584	0.562209	0.0945559	0.382166	0.548387	-0.0123457	-0.155844	-0.254237	0.558824	0.333333	0.0153846	0.121951	0.154286	0.152738	-0.763593	0.246667	0.0526316	0.531646	-0.037037	0.392857	-0.108614	-0.192983	0.0954774				0.25	0.495098	0.343669	0.375415	0.419847	0.314642	0.141361	-0.0592992	-0.230769	-0.0307167	0.0205128	-0.0511945	0.0617284	-0.294686	-0.295522	0.64907	0.3	0.798442	0.827389	0.652174	0.547336	0.376949	0.185588	0.582376	0.348496	0.6968	0.196684	0.0740741	0.500394	0.112828	-0.150548	0.388571	0.569231	0.45	0.203704	0.0934579	0.0551537	-0.376068	-0.118881	-0.384906	0.0434783	-0.532831	0.121739				-0.318633	0.28373	0.00886263	-0.18894	0.105339	0.139048	-0.0606742	0.186603	0	-0.526119	-0.517096	-0.06	0.382409	-0.306273	-0.119403	0.0214533	0.0132916	-0.0741411	-0.385027	-0.150901	0.288136	0.481739	0.302326	0.358994	0.669675	0.154023	0.0971338	-0.234082	0.331679	0	-0.578947	-0.488446	-0.334483	-0.290175	-0.171081	0.440233	0.153611	0.0861017	-0.0731422	-0.0403226	0.279188	0.57265	0.358974	0.48244	0.667674	0.190601	0.185294	0.205269	-0.221214	-0.787097	-0.26474	0.00956023	-0.0182232	0.043132	0.277886	-0.0697674	-0.260173
		0.272265	-0.0493273	-0.107527	0.29683	0.056338	0.0995261	-0.0666667	0.117904	-0.272727	0.0650155	-0.0105263	-0.452055	0.157233	0.0165289	-0.0782609	-0.0151515	0.104762	-0.0980392	0.133333	0.2	0.746622	0.771076	0.601896	0.157623	0.634096	0.574219	0.489051	0.282051	-0.233533	0.634584	0.562209	0.0945559	0.382166	0.548387	-0.0123457	-0.155844	-0.254237	0.558824	0.333333	0.00763359	0.121951	0.147727	0.152738	-0.763593	0.246667	0.0526316	0.531646	-0.037037	0.392857	-0.104478	-0.192983	0.0954774				0.25	0.495098	0.343669	0.375415	0.419847	0.314642	0.141361	-0.0592992	-0.230769	-0.0307167	0.0205128	-0.0511945	0.0588235	-0.294686	-0.295522	0.64907	0.3	0.798442	0.827758	0.652174	0.547336	0.376949	0.185588	0.582376	0.348496	0.6968	0.198496	0.0740741	0.495679	0.112828	-0.150548	0.390313	0.569231	0.45	0.203704	0.0934579	0.0551537	-0.376068	-0.118881	-0.384906	0.0434783	-0.532831	0.121739				-0.318633	0.28373	0.00886263	-0.18894	0.107914	0.139048	-0.0627803	0.186603	0	-0.526119	-0.517096	-0.06	0.382409	-0.306273	-0.119403	0.0214533	0.0132916	-0.0741411	-0.385027	-0.150901	0.288136	0.481739	0.302326	0.358994	0.669675	0.154023	0.0971338	-0.237651	0.331679	0	-0.578947	-0.488446	-0.334483	-0.290175	-0.171081	0.440233	0.153611	0.0861017	-0.0731422	-0.0403226	0.279188	0.57265	0.358974	0.48244	0.667674	0.190601	0.185294	0.205269	-0.221214	-0.787097	-0.26474	0.00956023	-0.0182232	0.043132	0.277886	-0.0697674	-0.260173
		0.272265	-0.0493273	-0.107527	0.29683	0.056338	0.0995261	-0.0666667	0.117904	-0.272727	0.0650155	-0.0105263	-0.452055	0.157233	0.0165289	-0.0782609	-0.0151515	0.104762	-0.0980392	0.133333	0.2	0.746622	0.771076	0.601896	0.157623	0.634096	0.574219	0.489051	0.282051	-0.233533	0.634584	0.562209	0.0945559	0.382166	0.548387	-0.0123457	-0.155844	-0.254237	0.558824	0.333333	0.00763359	0.121951	0.134831	0.152738	-0.763593	0.246667	0.0526316	0.531646	-0.037037	0.392857	-0.0922509	-0.192983	0.0954774				0.25	0.495098	0.343669	0.375415	0.419847	0.314642	0.141361	-0.0592992	-0.230769	-0.0307167	0.0205128	-0.0511945	0.0559345	-0.294686	-0.295522	0.64907	0.3	0.798442	0.828247	0.652174	0.547336	0.376949	0.185588	0.582376	0.348496	0.6968	0.1997	0.0740741	0.493333	0.112828	-0.150548	0.390313	0.569231	0.45	0.203704	0.0934579	0.0546769	-0.376068	-0.118881	-0.384906	0.0434783	-0.532831	0.121739				-0.318633	0.28373	0.00886263	-0.18894	0.110474	0.139048	-0.0655738	0.186603	0	-0.526119	-0.517096	-0.06	0.382409	-0.306273	-0.119403	0.0214533	0.0125	-0.0741411	-0.385027	-0.150901	0.288136	0.480452	0.302326	0.358994	0.669675	0.154023	0.0971338	-0.239777	0.331679	0	-0.578947	-0.488446	-0.334483	-0.290175	-0.171081	0.440233	0.153611	0.0861017	-0.0731422	-0.0403226	0.279188	0.57265	0.358974	0.48244	0.667674	0.190601	0.185294	0.205269	-0.221214	-0.787097	-0.26474	0.00956023	-0.0182232	0.043132	0.277886	-0.0697674	-0.260173
		0.272265	-0.0493273	-0.107527	0.29683	0.056338	0.0995261	-0.0666667	0.117904	-0.272727	0.0650155	-0.0105263	-0.452055	0.157233	0.0165289	-0.0782609	-0.0151515	0.0995261	-0.0980392	0.133333	0.2	0.746622	0.771076	0.601896	0.157623	0.634096	0.574219	0.489051	0.282051	-0.233533	0.634584	0.562209	0.0945559	0.382166	0.548387	-0.0123457	-0.155844	-0.254237	0.558824	0.333333	0.00763359	0.121951	0.134831	0.152738	-0.763593	0.246667	0.0526316	0.531646	-0.037037	0.392857	-0.080292	-0.192983	0.0954774				0.25	0.495098	0.343669	0.375415	0.419847	0.314642	0.141361	-0.0592992	-0.230769	-0.0307167	0.0205128	-0.0511945	0.0559345	-0.294686	-0.295522	0.64907	0.3	0.798442	0.828733	0.652174	0.547336	0.376949	0.185588	0.582376	0.348496	0.6968	0.2009	0.0740741	0.493333	0.112828	-0.150972	0.392045	0.569231	0.45	0.203704	0.0934579	0.0532491	-0.376068	-0.118881	-0.384906	0.0434783	-0.532831	0.121739				-0.318633	0.28373	0.00886263	-0.18894	0.111748	0.139048	-0.0662695	0.186603	0	-0.526119	-0.517096	-0.06	0.382409	-0.306273	-0.119403	0.02213	0.0101325	-0.0741411	-0.385027	-0.150901	0.288136	0.479167	0.302326	0.358994	0.669675	0.154023	0.0971338	-0.240483	0.331679	0	-0.578947	-0.488446	-0.334483	-0.290175	-0.171081	0.440233	0.153611	0.0861017	-0.0731422	-0.0403226	0.279188	0.57265	0.358974	0.48244	0.667674	0.190601	0.185294	0.205269	-0.221214	-0.787097	-0.26474	0.00956023	-0.0182232	0.043132	0.277886	-0.0697674	-0.260173
		0.272265	-0.0493273	-0.107527	0.29683	0.056338	0.0995261	-0.0666667	0.117904	-0.272727	0.0650155	-0.0105263	-0.452055	0.157233	0.0165289	-0.0782609	-0.0151515	0.0995261	-0.0980392	0.133333	0.2	0.746622	0.771076	0.601896	0.157623	0.634096	0.574219	0.489051	0.282051	-0.233533	0.634584	0.562209	0.0945559	0.382166	0.548387	-0.0123457	-0.155844	-0.254237	0.558824	0.333333	0.00763359	0.121951	0.134831	0.152738	-0.763593	0.246667	0.0526316	0.531646	-0.037037	0.392857	-0.080292	-0.192983	0.0954774				0.25	0.495098	0.343669	0.375415	0.419847	0.314642	0.141361	-0.0592992	-0.230769	-0.0307167	0.0205128	-0.0511945	0.0559345	-0.294686	-0.295522	0.64907	0.3	0.798442	0.828854	0.652174	0.547336	0.376949	0.185588	0.582376	0.348496	0.6968	0.202693	0.0740741	0.493333	0.112828	-0.151394	0.393768	0.569231	0.45	0.203704	0.0934579	0.0518252	-0.376068	-0.118881	-0.384906	0.0434783	-0.532831	0.121739				-0.318633	0.28373	0.00886263	-0.18894	0.113019	0.139048	-0.067658	0.186603	0	-0.526119	-0.517096	-0.06	0.382409	-0.306273	-0.119403	0.0228058	0.00856031	-0.0741411	-0.385027	-0.150901	0.288136	0.476603	0.302326	0.358994	0.669675	0.154023	0.0971338	-0.240483	0.331679	0	-0.578947	-0.488446	-0.334483	-0.290175	-0.171081	0.440233	0.153611	0.0861017	-0.0731422	-0.0403226	0.279188	0.57265	0.358974	0.48244	0.667674	0.190601	0.185294	0.205269	-0.221214	-0.787097	-0.26474	0.00956023	-0.0182232	0.043132	0.277886	-0.0697674	-0.260173
		0.272265	-0.0493273	-0.107527	0.29683	0.0629371	0.0995261	-0.0666667	0.117904	-0.272727	0.0650155	-0.0105263	-0.452055	0.157233	0.0165289	-0.0782609	-0.0151515	0.0995261	-0.0980392	0.133333	0.2	0.746622	0.771076	0.601896	0.157623	0.634096	0.574219	0.489051	0.282051	-0.233533	0.634584	0.562209	0.0945559	0.382166	0.548387	-0.0123457	-0.155844	-0.254237	0.558824	0.333333	0.00763359	0.121951	0.134831	0.152738	-0.763593	0.246667	0.0526316	0.531646	-0.037037	0.392857	-0.080292	-0.192983	0.0954774				0.25	0.495098	0.343669	0.376451	0.419847	0.314642	0.141361	-0.0592992	-0.230769	-0.0307167	0.0205128	-0.0511945	0.0559345	-0.294686	-0.295522	0.64907	0.3	0.798442	0.828975	0.652174	0.547336	0.376949	0.185588	0.582376	0.348496	0.6968	0.203289	0.0740741	0.493333	0.112828	-0.15266	0.393768	0.569231	0.45	0.203704	0.0934579	0.0499325	-0.376068	-0.118881	-0.384906	0.0434783	-0.532831	0.121739				-0.318633	0.28373	0.00886263	-0.18894	0.113019	0.139048	-0.0683507	0.186603	0	-0.526119	-0.517096	-0.06	0.382409	-0.306273	-0.119403	0.0261708	0.00856031	-0.0741411	-0.385027	-0.150901	0.288136	0.472774	0.302326	0.358994	0.669675	0.154023	0.0971338	-0.240483	0.331679	0	-0.578947	-0.488446	-0.334483	-0.290175	-0.171081	0.440233	0.153611	0.0861017	-0.0731422	-0.0403226	0.279188	0.57265	0.358974	0.48244	0.667674	0.190601	0.185294	0.205269	-0.221214	-0.787097	-0.26474	0.00956023	-0.0182232	0.043132	0.277886	-0.0697674	-0.260173
		0.272265	-0.0493273	-0.107527	0.29683	0.0821918	0.0995261	-0.0666667	0.117904	-0.272727	0.0650155	-0.0052356	-0.452055	0.157233	0.0165289	-0.0782609	-0.0151515	0.0995261	-0.0980392	0.133333	0.2	0.746622	0.771076	0.601896	0.157623	0.634096	0.574219	0.489051	0.282051	-0.233533	0.634584	0.562209	0.0945559	0.382166	0.548387	-0.0123457	-0.155844	-0.254237	0.558824	0.333333	0.00763359	0.121951	0.134831	0.152738	-0.763593	0.246667	0.0526316	0.531646	-0.037037	0.392857	-0.080292	-0.192983	0.0954774				0.248424	0.495098	0.343669	0.377484	0.419847	0.314642	0.141361	-0.0592992	-0.230769	-0.0307167	0.0205128	-0.0511945	0.0559345	-0.294686	-0.295522	0.64907	0.3	0.798442	0.829577	0.652174	0.547336	0.376949	0.185588	0.582376	0.348496	0.6968	0.205071	0.0740741	0.493333	0.112828	-0.154762	0.389831	0.569231	0.45	0.203704	0.0883721	0.0494604	-0.376068	-0.118881	-0.384906	0.0434783	-0.532831	0.121739				-0.318633	0.28373	0.00886263	-0.18894	0.114286	0.139048	-0.0683507	0.186603	0	-0.526119	-0.517096	-0.06	0.382409	-0.306273	-0.119403	0.026841	0.00856031	-0.0741411	-0.385027	-0.150901	0.288136	0.472774	0.302326	0.358994	0.669675	0.154023	0.0971338	-0.240483	0.331679	0	-0.578947	-0.488446	-0.334483	-0.290175	-0.171081	0.440233	0.153611	0.0861017	-0.0731422	-0.0403226	0.279188	0.57265	0.358974	0.48244	0.667674	0.190601	0.185294	0.205269	-0.221214	-0.787097	-0.26474	0.00956023	-0.0182232	0.043132	0.277886	-0.0697674	-0.260173
		0.272265	-0.0493273	-0.107527	0.29683	0.0821918	0.0995261	-0.0666667	0.117904	-0.272727	0.0650155	-0.0052356	-0.452055	0.157233	0.0165289	-0.0782609	-0.0151515	0.0995261	-0.0980392	0.133333	0.2	0.746622	0.771076	0.601896	0.157623	0.634096	0.574219	0.489051	0.282051	-0.233533	0.634584	0.562209	0.0945559	0.382166	0.548387	-0.0123457	-0.155844	-0.254237	0.558824	0.333333	0.00763359	0.121951	0.134831	0.152738	-0.763593	0.246667	0.0526316	0.531646	-0.037037	0.392857	-0.080292	-0.192983	0.0954774				0.246851	0.495098	0.343669	0.377484	0.419847	0.31677	0.141361	-0.0592992	-0.230769	-0.0307167	0.0205128	-0.0511945	0.0544959	-0.294686	-0.295522	0.64907	0.3	0.798442	0.829817	0.652174	0.547336	0.376949	0.185588	0.582376	0.348496	0.6968	0.205071	0.0740741	0.493333	0.112828	-0.156436	0.382022	0.569231	0.45	0.203704	0.078341	0.0456989	-0.376068	-0.118881	-0.384906	0.0434783	-0.532831	0.121739				-0.318633	0.28373	0.00886263	-0.18894	0.116809	0.139048	-0.0683507	0.186603	0	-0.526119	-0.517096	-0.06	0.381089	-0.306273	-0.119403	0.026841	0.00856031	-0.0741411	-0.385027	-0.150901	0.288136	0.472774	0.302326	0.358994	0.669675	0.154023	0.0971338	-0.240483	0.331679	0	-0.578947	-0.488446	-0.334483	-0.290175	-0.171081	0.440233	0.153611	0.0861017	-0.0731422	-0.0403226	0.279188	0.57265	0.358974	0.48244	0.667674	0.190601	0.185294	0.205269	-0.221214	-0.787097	-0.26474	0.00956023	-0.0182232	0.043132	0.277886	-0.0697674	-0.260173
		0.272265	-0.0493273	-0.107527	0.29683	0.0821918	0.0995261	-0.0666667	0.117904	-0.272727	0.0650155	-0.0052356	-0.452055	0.157233	0.0165289	-0.0782609	-0.0151515	0.0995261	-0.0980392	0.133333	0.2	0.746622	0.771233	0.601896	0.157623	0.634096	0.574219	0.489051	0.282051	-0.233533	0.634584	0.562209	0.0945559	0.382166	0.548387	-0.0123457	-0.155844	-0.254237	0.558824	0.333333	0.00763359	0.121951	0.134831	0.152738	-0.763593	0.246667	0.0526316	0.531646	-0.037037	0.392857	-0.080292	-0.192983	0.0954774				0.246851	0.495098	0.343669	0.377484	0.419847	0.318885	0.141361	-0.0592992	-0.230769	-0.0307167	0.0205128	-0.0511945	0.0502035	-0.294686	-0.295522	0.64907	0.3	0.798442	0.830175	0.652174	0.547336	0.376949	0.185588	0.582376	0.348496	0.6968	0.205071	0.0740741	0.493333	0.112828	-0.156853	0.382022	0.569231	0.45	0.203704	0.078341	0.0447628	-0.376068	-0.118881	-0.384906	0.0434783	-0.532831	0.121739				-0.318633	0.28373	0.00886263	-0.18894	0.118065	0.139048	-0.0683507	0.186603	0	-0.526119	-0.517096	-0.06	0.377143	-0.306273	-0.119403	0.026841	0.00856031	-0.0741411	-0.385027	-0.150901	0.288136	0.472774	0.302326	0.358994	0.669675	0.154023	0.0971338	-0.240483	0.331679	0	-0.578947	-0.488446	-0.334483	-0.290175	-0.171081	0.440233	0.153611	0.0861017	-0.0731422	-0.0403226	0.279188	0.57265	0.358974	0.48244	0.667674	0.190601	0.185294	0.205269	-0.221214	-0.787097	-0.26474	0.00956023	-0.0182232	0.043132	0.277886	-0.0697674	-0.260173
		0.272265	-0.0493273	-0.107527	0.29683	0.0821918	0.0995261	-0.0666667	0.117904	-0.272727	0.0650155	-0.0052356	-0.452055	0.157233	0.0165289	-0.0782609	-0.0151515	0.0995261	-0.0980392	0.133333	0.2	0.746622	0.771389	0.601896	0.157623	0.634096	0.574219	0.489051	0.282051	-0.233533	0.634584	0.562209	0.0945559	0.382166	0.548387	-0.0123457	-0.155844	-0.254237	0.558824	0.333333	0.00763359	0.121951	0.134831	0.152738	-0.763593	0.246667	0.0526316	0.531646	-0.037037	0.392857	-0.080292	-0.192983	0.0954774				0.246851	0.495098	0.343669	0.377484	0.419847	0.325153	0.141361	-0.0592992	-0.230769	-0.0307167	0.0205128	-0.0511945	0.0459459	-0.294686	-0.295522	0.64907	0.3	0.798442	0.830414	0.652174	0.547336	0.376949	0.185588	0.582376	0.348496	0.6968	0.204173	0.0740741	0.493333	0.112828	-0.158519	0.382022	0.569231	0.45	0.203704	0.078341	0.0447628	-0.376068	-0.118881	-0.384906	0.0434783	-0.532831	0.121739				-0.318633	0.28373	0.00886263	-0.18894	0.123055	0.139048	-0.0683507	0.186603	0	-0.526119	-0.517096	-0.06	0.371916	-0.306273	-0.119403	0.026841	0.00856031	-0.0741411	-0.385027	-0.150901	0.288136	0.472774	0.301317	0.358994	0.669675	0.154023	0.0971338	-0.240483	0.331679	0	-0.578947	-0.488446	-0.334483	-0.290175	-0.171081	0.440233	0.153611	0.0861017	-0.0731422	-0.0403226	0.279188	0.57265	0.358974	0.48244	0.667674	0.190601	0.185294	0.205269	-0.221214	-0.787097	-0.26474	0.00956023	-0.0182232	0.043132	0.277886	-0.0697674	-0.260173
		0.272265	-0.0493273	-0.107527	0.29683	0.0821918	0.103774	-0.0666667	0.117904	-0.272727	0.0650155	-0.0052356	-0.452055	0.157233	0.0165289	-0.0782609	-0.0151515	0.0995261	-0.0980392	0.133333	0.2	0.746622	0.771858	0.601896	0.157623	0.634096	0.574219	0.489051	0.282051	-0.233533	0.634584	0.562209	0.0945559	0.382166	0.548387	-0.0123457	-0.155844	-0.254237	0.558824	0.333333	0.00763359	0.121951	0.134831	0.152738	-0.763593	0.246667	0.0526316	0.531646	-0.037037	0.392857	-0.080292	-0.192983	0.0954774				0.246851	0.495098	0.343669	0.377484	0.419847	0.329268	0.141361	-0.0592992	-0.230769	-0.0307167	0.0205128	-0.0511945	0.0417227	-0.294686	-0.295522	0.64907	0.3	0.798442	0.830769	0.652174	0.547336	0.376949	0.185588	0.582376	0.348496	0.6968	0.202381	0.0740741	0.493333	0.112828	-0.158934	0.382022	0.569231	0.45	0.203704	0.078341	0.0442953	-0.376068	-0.118881	-0.384906	0.0434783	-0.532831	0.121739				-0.318633	0.28373	0.00886263	-0.18894	0.126761	0.139048	-0.0683507	0.186603	0	-0.526119	-0.517096	-0.06	0.365439	-0.306273	-0.119403	0.026841	0.00856031	-0.0741411	-0.385027	-0.150901	0.288136	0.472774	0.299304	0.358994	0.669675	0.154023	0.0971338	-0.240483	0.331679	0	-0.578947	-0.488446	-0.334483	-0.290175	-0.171081	0.440233	0.153611	0.0861017	-0.0731422	-0.0403226	0.279188	0.57265	0.358974	0.48244	0.667674	0.190601	0.185294	0.205269	-0.221214	-0.787097	-0.26474	0.00956023	-0.0182232	0.043132	0.277886	-0.0697674	-0.260173
		0.272265	-0.0493273	-0.107527	0.29683	0.0821918	0.107981	-0.0666667	0.117904	-0.272727	0.0650155	-0.0052356	-0.452055	0.157233	0.0165289	-0.0782609	-0.0151515	0.0995261	-0.0980392	0.133333	0.2	0.746622	0.772014	0.601896	0.157623	0.634096	0.574219	0.489051	0.282051	-0.233533	0.634584	0.562209	0.0945559	0.382166	0.548387	-0.0123457	-0.155844	-0.254237	0.558824	0.333333	0.00763359	0.121951	0.134831	0.152738	-0.763593	0.246667	0.0526316	0.531646	-0.037037	0.392857	-0.080292	-0.192983	0.0954774				0.246851	0.495098	0.343669	0.378512	0.419847	0.331307	0.141361	-0.0592992	-0.230769	-0.0307167	0.0205128	-0.0511945	0.0403226	-0.294686	-0.295522	0.64907	0.3	0.798442	0.830888	0.652174	0.547336	0.376949	0.185588	0.582376	0.348496	0.6968	0.199703	0.0740741	0.493333	0.112828	-0.159349	0.382022	0.569231	0.45	0.203704	0.0733945	0.0433617	-0.376068	-0.118881	-0.384906	0.0434783	-0.532831	0.121739				-0.318633	0.28373	0.00886263	-0.18894	0.131653	0.139048	-0.0683507	0.186603	0	-0.526119	-0.517096	-0.06	0.359023	-0.306273	-0.119403	0.026841	0.00856031	-0.0741411	-0.385027	-0.150901	0.288136	0.472774	0.295297	0.358994	0.669675	0.154023	0.0971338	-0.240483	0.331679	0	-0.578947	-0.488446	-0.334483	-0.290175	-0.171081	0.440233	0.153611	0.0861017	-0.0731422	-0.0403226	0.279188	0.57265	0.358974	0.48244	0.667674	0.190601	0.185294	0.205269	-0.221214	-0.787097	-0.26474	0.00956023	-0.0182232	0.043132	0.277886	-0.0697674	-0.260173
		0.272265	-0.0493273	-0.107527	0.29683	0.0821918	0.107981	-0.0666667	0.117904	-0.272727	0.0650155	-0.0052356	-0.452055	0.157233	0.0165289	-0.0782609	-0.0151515	0.0995261	-0.0980392	0.133333	0.2	0.746622	0.772014	0.601896	0.157623	0.634096	0.574219	0.489051	0.282051	-0.233533	0.634584	0.562209	0.0945559	0.382166	0.548387	-0.0123457	-0.155844	-0.254237	0.558824	0.333333	0.00763359	0.121951	0.134831	0.152738	-0.763593	0.246667	0.0526316	0.531646	-0.037037	0.392857	-0.080292	-0.192983	0.0954774				0.246851	0.495098	0.343669	0.378512	0.419847	0.333333	0.141361	-0.0592992	-0.230769	-0.0307167	0.0205128	-0.0511945	0.0361446	-0.294686	-0.295522	0.64907	0.3	0.798442	0.831124	0.652174	0.547336	0.376949	0.185588	0.582376	0.348974	0.6968	0.197037	0.0740741	0.493333	0.112828	-0.160177	0.382022	0.569231	0.45	0.203704	0.0588235	0.0414993	-0.376068	-0.118881	-0.384906	0.0434783	-0.532831	0.121739				-0.318633	0.28373	0.00886263	-0.18894	0.135286	0.139048	-0.0683507	0.186603	0	-0.526119	-0.517096	-0.06	0.355202	-0.306273	-0.119403	0.026841	0.00856031	-0.0741411	-0.385027	-0.150901	0.288136	0.472774	0.290323	0.358994	0.669675	0.154023	0.0971338	-0.240483	0.331679	0	-0.578947	-0.488446	-0.334483	-0.290175	-0.171081	0.440233	0.153611	0.0861017	-0.0731422	-0.0403226	0.279188	0.57265	0.358974	0.48244	0.667674	0.190601	0.185294	0.205269	-0.221214	-0.787097	-0.26474	0.00956023	-0.0182232	0.043132	0.277886	-0.0697674	-0.260173
		0.272265	-0.0493273	-0.107527	0.29683	0.0821918	0.107981	-0.0666667	0.117904	-0.272727	0.0650155	-0.0052356	-0.452055	0.157233	0.0165289	-0.0782609	-0.0151515	0.0995261	-0.0980392	0.133333	0.2	0.746622	0.772014	0.601896	0.157623	0.634096	0.574219	0.489051	0.282051	-0.233533	0.634584	0.562209	0.0945559	0.382166	0.548387	-0.0123457	-0.155844	-0.254237	0.558824	0.333333	0.00763359	0.121951	0.134831	0.152738	-0.763593	0.246667	0.0526316	0.531646	-0.037037	0.392857	-0.080292	-0.192983	0.0954774				0.246851	0.495098	0.343669	0.379538	0.419847	0.335347	0.141361	-0.0592992	-0.230769	-0.0307167	0.0205128	-0.0511945	0.0292553	-0.294686	-0.295522	0.64907	0.3	0.798442	0.831241	0.652174	0.546655	0.376949	0.185588	0.582376	0.349451	0.6968	0.195266	0.0740741	0.493333	0.112828	-0.16183	0.382022	0.569231	0.45	0.203704	0.04	0.0405707	-0.376068	-0.118881	-0.384906	0.0434783	-0.532831	0.121739				-0.318633	0.28373	0.00886263	-0.18894	0.141274	0.139048	-0.0683507	0.186603	0	-0.526119	-0.517096	-0.06	0.351402	-0.306273	-0.119403	0.026841	0.00856031	-0.0741411	-0.385027	-0.150901	0.288136	0.472774	0.286371	0.358994	0.669675	0.154023	0.0971338	-0.240483	0.331679	0	-0.578947	-0.488446	-0.334483	-0.290175	-0.171081	0.440233	0.153611	0.0861017	-0.0731422	-0.0403226	0.279188	0.57265	0.358974	0.48244	0.667674	0.190601	0.185294	0.205269	-0.221214	-0.787097	-0.26474	0.00956023	-0.0182232	0.043132	0.277886	-0.0697674	-0.260173
		0.272265	-0.0493273	-0.107527	0.29683	0.0821918	0.107981	-0.0666667	0.117904	-0.272727	0.0650155	-0.0052356	-0.452055	0.157233	0.0165289	-0.0782609	-0.0151515	0.0995261	-0.0980392	0.133333	0.2	0.746622	0.772014	0.601896	0.157623	0.634096	0.574219	0.489051	0.282051	-0.233533	0.634584	0.5625	0.0945559	0.382166	0.548387	-0.0123457	-0.155844	-0.254237	0.558824	0.333333	0.00763359	0.112903	0.134831	0.152738	-0.763593	0.246667	0.0526316	0.531646	-0.037037	0.392857	-0.080292	-0.192983	0.0954774				0.246851	0.495098	0.343669	0.38056	0.419847	0.337349	0.141361	-0.0592992	-0.230769	-0.0307167	0.0205128	-0.0511945	0.0265252	-0.294686	-0.295522	0.64907	0.3	0.798442	0.831359	0.652174	0.545295	0.376949	0.185588	0.582376	0.351351	0.6968	0.194383	0.0740741	0.493333	0.112828	-0.162654	0.382022	0.569231	0.45	0.203704	0.030837	0.0382562	-0.376068	-0.118881	-0.384906	0.0434783	-0.532831	0.121739				-0.318633	0.28373	0.00886263	-0.18894	0.142462	0.139048	-0.0683507	0.186603	0	-0.526119	-0.517096	-0.06	0.348881	-0.306273	-0.119403	0.026841	0.00856031	-0.0741411	-0.385027	-0.150901	0.288136	0.472774	0.284404	0.358994	0.669675	0.154023	0.0971338	-0.240483	0.331679	0	-0.578947	-0.488446	-0.334483	-0.290175	-0.171081	0.440233	0.153611	0.0861017	-0.0731422	-0.0403226	0.279188	0.57265	0.358974	0.48244	0.667674	0.190601	0.185294	0.205269	-0.221214	-0.787097	-0.26474	0.00956023	-0.0182232	0.043132	0.277886	-0.0697674	-0.260173
		0.272265	-0.0493273	-0.107527	0.29683	0.0821918	0.107981	-0.0666667	0.117904	-0.272727	0.0650155	-0.0052356	-0.452055	0.157233	0.0165289	-0.0782609	-0.0151515	0.0995261	-0.0980392	0.133333	0.2	0.746622	0.772014	0.601896	0.157623	0.634096	0.574219	0.489051	0.282051	-0.233533	0.634584	0.563661	0.0945559	0.382166	0.548387	-0.0123457	-0.155844	-0.254237	0.558824	0.333333	0.00763359	0.104	0.134831	0.152738	-0.763593	0.246667	0.0526316	0.531646	-0.037037	0.392857	-0.080292	-0.192983	0.0954774				0.246851	0.495098	0.343669	0.382594	0.419847	0.337349	0.141361	-0.0592992	-0.230769	-0.0307167	0.0205128	-0.0511945	0.0211082	-0.294686	-0.295522	0.64907	0.3	0.798442	0.831476	0.652174	0.541904	0.376949	0.185588	0.582376	0.351825	0.6968	0.194383	0.0740741	0.493333	0.112828	-0.163886	0.382022	0.569231	0.45	0.203704	0.030837	0.0382562	-0.376068	-0.118881	-0.384906	0.0434783	-0.532831	0.121739				-0.318633	0.28373	0.00886263	-0.18894	0.142462	0.139048	-0.0683507	0.186603	0	-0.526119	-0.517096	-0.06	0.346369	-0.306273	-0.119403	0.026841	0.00933126	-0.0741411	-0.385027	-0.150901	0.288136	0.472774	0.281465	0.358994	0.669675	0.154023	0.0971338	-0.240483	0.331679	0	-0.578947	-0.488446	-0.334483	-0.290175	-0.171081	0.440233	0.153611	0.0861017	-0.0731422	-0.0403226	0.279188	0.57265	0.358974	0.48244	0.667674	0.190601	0.185294	0.205269	-0.221214	-0.787097	-0.26474	0.00956023	-0.0182232	0.043132	0.277886	-0.0697674	-0.260173
		0.272265	-0.0493273	-0.107527	0.29683	0.0821918	0.107981	-0.0666667	0.117904	-0.272727	0.0650155	-0.0052356	-0.452055	0.157233	0.0165289	-0.0782609	-0.0151515	0.0995261	-0.0980392	0.133333	0.2	0.746622	0.770805	0.601896	0.157623	0.634096	0.574219	0.489051	0.282051	-0.233533	0.634584	0.56539	0.0945559	0.382166	0.548387	-0.0123457	-0.155844	-0.254237	0.558824	0.333333	0.00763359	0.0697674	0.134831	0.152738	-0.763593	0.246667	0.0526316	0.531646	-0.037037	0.392857	-0.080292	-0.192983	0.0954774				0.246851	0.495098	0.343669	0.384615	0.419847	0.337349	0.141361	-0.0592992	-0.230769	-0.0307167	0.0205128	-0.0511945	0.0170828	-0.294686	-0.295522	0.64907	0.3	0.798442	0.831594	0.652174	0.540552	0.376949	0.185588	0.582376	0.351825	0.6968	0.194383	0.0740741	0.493333	0.112828	-0.164706	0.382022	0.569231	0.45	0.203704	0.030837	0.0382562	-0.376068	-0.118881	-0.384906	0.0434783	-0.532831	0.121739				-0.318633	0.28373	0.00886263	-0.18894	0.142462	0.139048	-0.0683507	0.186603	0	-0.526119	-0.517096	-0.06	0.346369	-0.306273	-0.119403	0.026841	0.0108696	-0.0741411	-0.385027	-0.150901	0.288136	0.472774	0.276596	0.358994	0.669675	0.154023	0.0971338	-0.240483	0.331679	0	-0.578947	-0.488446	-0.334483	-0.290175	-0.171081	0.440233	0.153611	0.0861017	-0.0731422	-0.0403226	0.279188	0.57265	0.358974	0.48244	0.667674	0.190601	0.186491	0.205269	-0.221214	-0.787097	-0.26474	0.00956023	-0.0182232	0.043132	0.277886	-0.0697674	-0.260173
		0.272265	-0.0493273	-0.107527	0.29683	0.0821918	0.107981	-0.0666667	0.117904	-0.272727	0.0650155	-0.0052356	-0.452055	0.157233	0.0165289	-0.0782609	-0.0151515	0.0995261	-0.0980392	0.133333	0.2	0.746622	0.769598	0.601896	0.157623	0.634096	0.574219	0.489051	0.282051	-0.233533	0.634584	0.56682	0.0945559	0.383148	0.548387	-0.0123457	-0.155844	-0.254237	0.558824	0.333333	0.00763359	0.0697674	0.134831	0.152738	-0.763593	0.246667	0.0526316	0.531646	-0.037037	0.392857	-0.080292	-0.192983	0.0954774				0.246851	0.495098	0.343669	0.386623	0.419847	0.337349	0.141361	-0.0592992	-0.230769	-0.0307167	0.0205128	-0.0511945	0.015748	-0.294686	-0.295522	0.64907	0.3	0.798442	0.831711	0.652174	0.540552	0.376949	0.185588	0.582376	0.351825	0.6968	0.194383	0.0740741	0.493333	0.112828	-0.165524	0.382022	0.569231	0.45	0.203704	0.030837	0.0382562	-0.376068	-0.118881	-0.384906	0.0434783	-0.532831	0.121739				-0.318633	0.28373	0.00886263	-0.18894	0.142462	0.139048	-0.0683507	0.186603	0	-0.526119	-0.517096	-0.06	0.346369	-0.306273	-0.119403	0.026841	0.0116369	-0.0741411	-0.385027	-0.150901	0.288136	0.472774	0.273692	0.358994	0.669675	0.154023	0.0971338	-0.240483	0.331679	0	-0.578947	-0.488446	-0.334483	-0.290175	-0.171081	0.440233	0.153611	0.0861017	-0.0731422	-0.0403226	0.279188	0.57265	0.358974	0.48244	0.667674	0.190601	0.187683	0.205269	-0.221214	-0.787097	-0.26474	0.00956023	-0.0182232	0.043132	0.277886	-0.0697674	-0.260173
		0.272265	-0.0493273	-0.107527	0.29683	0.0821918	0.107981	-0.0666667	0.117904	-0.272727	0.0650155	-0.0052356	-0.452055	0.157233	0.0165289	-0.0782609	-0.0151515	0.0995261	-0.0980392	0.133333	0.2	0.746622	0.769598	0.601896	0.157623	0.634096	0.574219	0.489051	0.282051	-0.233533	0.634584	0.568241	0.0945559	0.385103	0.548387	-0.0123457	-0.155844	-0.254237	0.558824	0.333333	0.00380228	0.0697674	0.134831	0.152738	-0.763593	0.246667	0.0526316	0.531646	-0.037037	0.392857	-0.080292	-0.192983	0.0954774				0.246851	0.495098	0.343669	0.387622	0.419847	0.337349	0.141361	-0.0592992	-0.230769	-0.0307167	0.0205128	-0.0511945	0.00912647	-0.294686	-0.295522	0.64907	0.3	0.798442	0.831711	0.652174	0.540552	0.376949	0.185588	0.582376	0.351825	0.6968	0.193501	0.0740741	0.493333	0.112828	-0.166748	0.382022	0.569231	0.45	0.203704	0.030837	0.0382562	-0.376068	-0.118881	-0.384906	0.0434783	-0.532831	0.121739				-0.318633	0.28373	0.00886263	-0.18894	0.142462	0.139048	-0.0683507	0.186603	0	-0.526119	-0.517096	-0.06	0.346369	-0.306273	-0.119403	0.0261348	0.0116369	-0.0741411	-0.385027	-0.150901	0.288136	0.472774	0.272727	0.358994	0.669675	0.154023	0.0971338	-0.240483	0.331679	0	-0.578947	-0.488446	-0.334483	-0.290175	-0.171081	0.440233	0.153611	0.0861017	-0.0731422	-0.0403226	0.279188	0.57265	0.358974	0.48244	0.667674	0.190601	0.190058	0.205269	-0.221214	-0.787097	-0.26474	0.00956023	-0.0182232	0.043132	0.277886	-0.0697674	-0.260173
		0.272265	-0.0493273	-0.107527	0.29683	0.0821918	0.107981	-0.0666667	0.117904	-0.272727	0.0650155	-0.0052356	-0.452055	0.157233	0.0165289	-0.0782609	-0.0151515	0.0995261	-0.0980392	0.133333	0.2	0.746622	0.769598	0.601896	0.157623	0.634096	0.574219	0.489051	0.282051	-0.233533	0.634584	0.569935	0.0945559	0.386076	0.548387	-0.0123457	-0.155844	-0.254237	0.558824	0.333333	0	0.0697674	0.134831	0.152738	-0.763593	0.246667	0.0526316	0.531646	-0.037037	0.392857	-0.080292	-0.192983	0.0954774				0.246851	0.495098	0.343669	0.388618	0.419847	0.339339	0.141361	-0.0592992	-0.241379	-0.0307167	0.0205128	-0.0511945	0.00389105	-0.294686	-0.295522	0.64907	0.3	0.798442	0.831828	0.652174	0.540552	0.376949	0.185588	0.582376	0.351825	0.6968	0.18911	0.0740741	0.493333	0.112828	-0.168375	0.382022	0.569231	0.45	0.203704	0.030837	0.0382562	-0.376068	-0.118881	-0.384906	0.0434783	-0.532831	0.121739				-0.318633	0.28373	0.00886263	-0.18894	0.142462	0.139048	-0.0683507	0.186603	0	-0.526119	-0.517096	-0.06	0.346369	-0.306273	-0.119403	0.0247253	0.0116369	-0.0741411	-0.385027	-0.150901	0.288136	0.472774	0.272727	0.358994	0.669675	0.154023	0.0971338	-0.240483	0.331679	0	-0.578947	-0.488446	-0.334483	-0.290175	-0.171081	0.440233	0.153611	0.0861017	-0.0731422	-0.0403226	0.279188	0.57265	0.358974	0.48244	0.667674	0.190601	0.193595	0.205269	-0.221214	-0.787097	-0.26474	0.00956023	-0.0182232	0.043132	0.277886	-0.0697674	-0.260173
		0.272265	-0.0493273	-0.107527	0.29683	0.0821918	0.107981	-0.0666667	0.117904	-0.272727	0.0650155	-0.0052356	-0.452055	0.157233	0.0165289	-0.0782609	-0.0151515	0.0995261	-0.0980392	0.133333	0.2	0.746622	0.769598	0.601896	0.157623	0.634096	0.574219	0.489051	0.282051	-0.233533	0.634584	0.571615	0.0945559	0.386076	0.548387	-0.0123457	-0.155844	-0.254237	0.558824	0.333333	0	0.0697674	0.134831	0.152738	-0.763593	0.246667	0.0526316	0.531646	-0.037037	0.392857	-0.080292	-0.192983	0.0954774				0.246851	0.495098	0.343669	0.38961	0.419847	0.341317	0.141361	-0.0592992	-0.246575	-0.0307167	0.0205128	-0.0511945	0.00259067	-0.294686	-0.295522	0.64907	0.3	0.798442	0.832061	0.652174	0.540552	0.376949	0.185588	0.582376	0.352298	0.6968	0.186491	0.0740741	0.493333	0.112828	-0.169186	0.382022	0.569231	0.45	0.203704	0.030837	0.0382562	-0.376068	-0.118881	-0.384906	0.0434783	-0.532831	0.121739				-0.318633	0.28373	0.00886263	-0.18894	0.142462	0.139048	-0.0683507	0.186603	0	-0.526119	-0.517096	-0.06	0.346369	-0.306273	-0.119403	0.0212183	0.0116369	-0.0741411	-0.385027	-0.150901	0.288136	0.472774	0.272727	0.358994	0.669675	0.154023	0.0971338	-0.240483	0.331679	0	-0.578947	-0.488446	-0.334483	-0.290175	-0.171081	0.440233	0.153611	0.0861017	-0.0731422	-0.0403226	0.279188	0.57265	0.358974	0.48244	0.667674	0.190601	0.194767	0.205269	-0.221214	-0.787097	-0.26474	0.00956023	-0.0182232	0.043132	0.277886	-0.0697674	-0.260173
		0.272265	-0.0493273	-0.107527	0.29683	0.0821918	0.107981	-0.0666667	0.117904	-0.272727	0.0650155	-0.0052356	-0.452055	0.157233	0.0165289	-0.0782609	-0.0151515	0.0995261	-0.0980392	0.133333	0.2	0.746622	0.769598	0.601896	0.157623	0.634096	0.574219	0.489051	0.282051	-0.233533	0.634584	0.572727	0.0945559	0.386076	0.548387	-0.0123457	-0.155844	-0.254237	0.558824	0.333333	0	0.0697674	0.134831	0.152738	-0.763593	0.246667	0.0526316	0.531646	-0.037037	0.392857	-0.080292	-0.192983	0.0954774				0.246851	0.495098	0.343669	0.392569	0.419847	0.349112	0.141361	-0.0592992	-0.246575	-0.0307167	0.0205128	-0.0511945	-0.00257732	-0.294686	-0.295522	0.64907	0.301248	0.798442	0.832178	0.652174	0.540552	0.376949	0.185588	0.582376	0.353241	0.6968	0.18562	0.0740741	0.493333	0.112828	-0.169591	0.382022	0.569231	0.45	0.203704	0.030837	0.0377946	-0.376068	-0.118881	-0.384906	0.0434783	-0.532831	0.121739				-0.318633	0.28373	0.00886263	-0.18894	0.142462	0.139048	-0.0683507	0.186603	0	-0.526119	-0.517096	-0.06	0.346369	-0.306273	-0.119403	0.01843	0.0116369	-0.0741411	-0.385027	-0.150901	0.288136	0.472774	0.272727	0.358994	0.669675	0.154023	0.0971338	-0.240483	0.331679	0	-0.578947	-0.488446	-0.334483	-0.290175	-0.171081	0.440233	0.153611	0.0861017	-0.0731422	-0.0403226	0.279188	0.57265	0.358974	0.48244	0.667674	0.190601	0.197101	0.205269	-0.221214	-0.787097	-0.26474	0.00956023	-0.0182232	0.043132	0.277886	-0.0697674	-0.260173
		0.272265	-0.0493273	-0.107527	0.29683	0.0821918	0.107981	-0.0666667	0.117904	-0.272727	0.0650155	-0.0052356	-0.452055	0.157233	0.0165289	-0.0782609	-0.0151515	0.0995261	-0.0980392	0.133333	0.2	0.746622	0.769598	0.601896	0.157623	0.634096	0.574219	0.489051	0.282051	-0.233533	0.634584	0.57411	0.0945559	0.386076	0.548387	-0.0123457	-0.155844	-0.254237	0.558824	0.333333	0	0.0697674	0.134831	0.152738	-0.763593	0.246667	0.0526316	0.531646	-0.037037	0.392857	-0.080292	-0.192983	0.0954774				0.246851	0.495098	0.343669	0.395498	0.419847	0.354839	0.143603	-0.0592992	-0.246575	-0.0307167	0.0205128	-0.0511945	-0.00514139	-0.294686	-0.295522	0.64907	0.308642	0.798442	0.832178	0.652174	0.540552	0.376949	0.185588	0.581366	0.354182	0.6968	0.18562	0.0740741	0.493333	0.112828	-0.169995	0.382022	0.569231	0.45	0.203704	0.030837	0.0359521	-0.376068	-0.118881	-0.384906	0.0434783	-0.532831	0.121739				-0.318633	0.28373	0.00886263	-0.18894	0.142462	0.139048	-0.0683507	0.186603	0	-0.526119	-0.517096	-0.06	0.346369	-0.306273	-0.119403	0.0163488	0.0116369	-0.0741411	-0.385027	-0.150901	0.288136	0.472774	0.272727	0.358994	0.669675	0.154023	0.0971338	-0.240483	0.331679	0	-0.578947	-0.488446	-0.334483	-0.290175	-0.171081	0.440233	0.153611	0.0861017	-0.0731422	-0.0403226	0.279188	0.57265	0.358974	0.48244	0.667674	0.190601	0.201729	0.205269	-0.221214	-0.787097	-0.26474	0.00956023	-0.0182232	0.043132	0.277886	-0.0697674	-0.260173
		0.272265	-0.0493273	-0.107527	0.29683	0.0821918	0.107981	-0.0666667	0.117904	-0.272727	0.0650155	-0.0052356	-0.452055	0.157233	0.0165289	-0.0782609	-0.0151515	0.0995261	-0.0980392	0.133333	0.2	0.746622	0.769598	0.601896	0.157623	0.634096	0.574219	0.489051	0.282051	-0.233533	0.634584	0.57521	0.0945559	0.386076	0.548387	-0.0123457	-0.155844	-0.254237	0.558824	0.333333	0	0.0697674	0.134831	0.152738	-0.763593	0.246667	0.0526316	0.531646	-0.037037	0.395556	-0.080292	-0.192983	0.0954774				0.246851	0.495098	0.343669	0.3984	0.420732	0.358601	0.143603	-0.0592992	-0.246575	-0.0307167	0.0205128	-0.0511945	-0.0102302	-0.294686	-0.295522	0.64907	0.314685	0.798442	0.832294	0.652174	0.540552	0.376949	0.185588	0.580357	0.355588	0.6968	0.184751	0.0740741	0.493333	0.112828	-0.170803	0.382022	0.569231	0.45	0.203704	0.030837	0.0354925	-0.376068	-0.118881	-0.384906	0.0434783	-0.532831	0.121739				-0.318633	0.28373	0.00886263	-0.18894	0.142462	0.139048	-0.0683507	0.186603	0	-0.526119	-0.517096	-0.06	0.346369	-0.306273	-0.119403	0.013587	0.0116369	-0.0741411	-0.385027	-0.150901	0.288136	0.472774	0.272727	0.358994	0.669675	0.154023	0.0971338	-0.240483	0.331679	0	-0.578947	-0.488446	-0.334483	-0.290175	-0.171081	0.440233	0.153611	0.0861017	-0.0731422	-0.0403226	0.279188	0.57265	0.358974	0.48244	0.667674	0.190601	0.205165	0.205269	-0.221214	-0.787097	-0.26474	0.00956023	-0.0182232	0.043132	0.277886	-0.0697674	-0.260173
		0.272265	-0.0493273	-0.107527	0.29683	0.0821918	0.107981	-0.0666667	0.117904	-0.272727	0.0679012	-0.0052356	-0.452055	0.157233	0.0165289	-0.0782609	-0.0151515	0.103774	-0.0980392	0.133333	0.2	0.746622	0.769598	0.601896	0.157623	0.634096	0.574219	0.489051	0.282051	-0.233533	0.634584	0.576304	0.0945559	0.386076	0.548387	-0.0123457	-0.155844	-0.254237	0.558824	0.333333	0	0.0697674	0.134831	0.152738	-0.763593	0.246667	0.0526316	0.531646	-0.037037	0.406114	-0.080292	-0.192983	0.0954774				0.246851	0.495098	0.343669	0.3984	0.423369	0.364162	0.143603	-0.0592992	-0.246575	-0.0307167	0.0205128	-0.0511945	-0.0140127	-0.294686	-0.295522	0.64907	0.319444	0.798442	0.832642	0.652174	0.540552	0.376949	0.185588	0.57935	0.356988	0.6968	0.183016	0.0740741	0.493333	0.112828	-0.171609	0.382022	0.569231	0.45	0.203704	0.030837	0.0354925	-0.376068	-0.118881	-0.384906	0.0434783	-0.532831	0.121739				-0.318633	0.28373	0.00886263	-0.18894	0.142462	0.139048	-0.0683507	0.186603	0	-0.526119	-0.517096	-0.06	0.346369	-0.306273	-0.119403	0.013587	0.0116369	-0.0741411	-0.385027	-0.150901	0.288136	0.472774	0.272727	0.358994	0.669675	0.154023	0.0971338	-0.240483	0.331679	0	-0.578947	-0.488446	-0.334483	-0.290175	-0.171081	0.440233	0.153611	0.0861017	-0.0731422	-0.0403226	0.279188	0.57265	0.358974	0.48244	0.667674	0.190601	0.205165	0.205269	-0.221214	-0.787097	-0.26474	0.00956023	-0.0182232	0.043132	0.277886	-0.0697674	-0.260173
		0.272265	-0.0493273	-0.107527	0.29683	0.0821918	0.107981	-0.0666667	0.117904	-0.272727	0.0736196	-0.0052356	-0.452055	0.157233	0.0165289	-0.0782609	-0.0151515	0.107981	-0.0980392	0.133333	0.2	0.746622	0.769598	0.601896	0.157623	0.634096	0.574219	0.489051	0.282051	-0.233533	0.634584	0.577664	0.0945559	0.386076	0.548387	-0.0123457	-0.155844	-0.254237	0.558824	0.333333	0	0.0697674	0.134831	0.152738	-0.763593	0.246667	0.0526316	0.531646	-0.037037	0.413793	-0.080292	-0.192983	0.0954774				0.246851	0.495098	0.343669	0.3984	0.427711	0.373219	0.143603	-0.0592992	-0.246575	-0.0307167	0.0205128	-0.0511945	-0.0152672	-0.294686	-0.295522	0.64907	0.324138	0.798442	0.832757	0.652174	0.540552	0.376949	0.185588	0.576336	0.356988	0.6968	0.182151	0.0740741	0.493333	0.112828	-0.172414	0.382022	0.569231	0.45	0.203704	0.030837	0.0354925	-0.376068	-0.118881	-0.384906	0.0434783	-0.532831	0.121739				-0.318633	0.28373	0.00886263	-0.18894	0.142462	0.139048	-0.0683507	0.186603	0	-0.526119	-0.517096	-0.06	0.346369	-0.306273	-0.119403	0.013587	0.0116369	-0.0741411	-0.385027	-0.150901	0.288136	0.472774	0.272727	0.358994	0.669675	0.154023	0.0971338	-0.240483	0.331679	0	-0.578947	-0.488446	-0.333333	-0.290175	-0.171081	0.440233	0.153611	0.0861017	-0.0731422	-0.0403226	0.279188	0.57265	0.358974	0.48244	0.667674	0.190601	0.205165	0.205269	-0.221214	-0.787097	-0.26474	0.00956023	-0.0182232	0.043132	0.277886	-0.0697674	-0.260173
		0.272265	-0.0493273	-0.107527	0.29683	0.0821918	0.107981	-0.0666667	0.117904	-0.272727	0.0736196	-0.0052356	-0.452055	0.157233	0.0165289	-0.0782609	-0.0151515	0.107981	-0.0909091	0.133333	0.2	0.746622	0.769598	0.601896	0.157623	0.634096	0.574219	0.489051	0.282051	-0.233533	0.634584	0.578745	0.0945559	0.386076	0.548387	-0.0123457	-0.155844	-0.254237	0.558824	0.333333	0	0.0697674	0.134831	0.152738	-0.763593	0.246667	0.0526316	0.531646	-0.037037	0.423729	-0.080292	-0.192983	0.0954774				0.246851	0.495098	0.343669	0.3984	0.431988	0.375	0.143603	-0.0592992	-0.246575	-0.0307167	0.0205128	-0.0511945	-0.0190114	-0.294686	-0.295522	0.64907	0.324138	0.798442	0.832757	0.652174	0.540552	0.376949	0.185588	0.572335	0.356988	0.6968	0.178702	0.0740741	0.493333	0.112828	-0.172816	0.382022	0.569231	0.45	0.203704	0.0263158	0.0354925	-0.376068	-0.118881	-0.384906	0.0434783	-0.532831	0.121739				-0.318633	0.28373	0.00886263	-0.18894	0.142462	0.139048	-0.0683507	0.186603	0	-0.526119	-0.517096	-0.06	0.346369	-0.306273	-0.119403	0.0128988	0.0116369	-0.0741411	-0.385027	-0.150901	0.288136	0.472774	0.272727	0.358994	0.669675	0.154023	0.0971338	-0.240483	0.331679	0	-0.578947	-0.488446	-0.33104	-0.290175	-0.171081	0.440233	0.153611	0.0861017	-0.0731422	-0.0403226	0.279188	0.57265	0.358974	0.48244	0.667674	0.190601	0.205165	0.205269	-0.221214	-0.787097	-0.26474	0.00956023	-0.0182232	0.043132	0.277886	-0.0697674	-0.260173
		0.272265	-0.0493273	-0.107527	0.29683	0.0821918	0.107981	-0.0666667	0.117904	-0.272727	0.0736196	-0.0052356	-0.452055	0.157233	0.0165289	-0.0782609	-0.0151515	0.107981	-0.0769231	0.133333	0.2	0.746622	0.769598	0.601896	0.157623	0.634096	0.574219	0.489051	0.282051	-0.233533	0.634584	0.580089	0.0945559	0.386076	0.548387	-0.0123457	-0.155844	-0.254237	0.558824	0.333333	0	0.0697674	0.134831	0.152738	-0.763593	0.246667	0.0526316	0.531646	-0.037037	0.42616	-0.080292	-0.192983	0.0954774				0.246851	0.495098	0.343669	0.3984	0.432836	0.376771	0.143603	-0.0592992	-0.246575	-0.0307167	0.0205128	-0.0511945	-0.0227273	-0.294686	-0.295522	0.64907	0.325301	0.798442	0.832757	0.651434	0.540552	0.376949	0.185588	0.567362	0.356988	0.6968	0.176985	0.0740741	0.493333	0.112828	-0.173217	0.382022	0.569231	0.45	0.203704	0.00862069	0.0354925	-0.376068	-0.118881	-0.384906	0.0434783	-0.532831	0.121739				-0.318633	0.28373	0.00886263	-0.18894	0.142462	0.139048	-0.0683507	0.186603	0	-0.526119	-0.517096	-0.06	0.346369	-0.306273	-0.119403	0.0115254	0.0116369	-0.0741411	-0.385027	-0.150901	0.288136	0.472774	0.272727	0.358994	0.669675	0.154023	0.0971338	-0.240483	0.331679	0	-0.578947	-0.488446	-0.325342	-0.290175	-0.171081	0.440233	0.153611	0.0861017	-0.0731422	-0.0403226	0.279188	0.57265	0.358974	0.48244	0.667674	0.190601	0.205165	0.203947	-0.221214	-0.787097	-0.26474	0.00956023	-0.0182232	0.043132	0.277886	-0.0697674	-0.260173
		0.272265	-0.0493273	-0.107527	0.29683	0.0821918	0.107981	-0.0666667	0.117904	-0.272727	0.0736196	-0.0052356	-0.452055	0.157233	0.0165289	-0.0782609	-0.0151515	0.107981	-0.0700637	0.133333	0.2	0.746622	0.769598	0.601896	0.157623	0.634096	0.574219	0.489051	0.282051	-0.233533	0.633252	0.581159	0.0945559	0.386076	0.548387	-0.0123457	-0.155844	-0.254237	0.558824	0.333333	0	0.0697674	0.134831	0.152738	-0.763593	0.246667	0.0526316	0.531646	-0.037037	0.430962	-0.080292	-0.192983	0.0954774				0.246851	0.495098	0.343669	0.3984	0.432836	0.376771	0.143603	-0.0592992	-0.246575	-0.0307167	0.0205128	-0.0511945	-0.0227273	-0.294686	-0.295522	0.64907	0.325301	0.798442	0.832873	0.647742	0.540552	0.376949	0.185588	0.565382	0.356988	0.6968	0.176985	0.0740741	0.493333	0.112828	-0.173618	0.382022	0.569231	0.45	0.203704	0.00429184	0.0354925	-0.376068	-0.118881	-0.384906	0.0434783	-0.532831	0.121739				-0.318633	0.28373	0.00886263	-0.18894	0.142462	0.139048	-0.0683507	0.186603	0	-0.526119	-0.517096	-0.06	0.346369	-0.306273	-0.119403	0.0115254	0.0116369	-0.0741411	-0.385027	-0.150901	0.288136	0.472774	0.272727	0.358994	0.669675	0.154023	0.0971338	-0.240483	0.331679	0	-0.578947	-0.488446	-0.318569	-0.290175	-0.171081	0.440233	0.153611	0.0861017	-0.0731422	-0.0403226	0.279188	0.57265	0.358974	0.48244	0.667674	0.190601	0.205165	0.19869	-0.221214	-0.787097	-0.26474	0.00956023	-0.0182232	0.043132	0.277886	-0.0697674	-0.260173
		0.272265	-0.0493273	-0.107527	0.29683	0.0821918	0.107981	-0.0666667	0.117904	-0.272727	0.0736196	-0.0052356	-0.452055	0.157233	0.0165289	-0.0782609	-0.0151515	0.107981	-0.0700637	0.133333	0.2	0.743676	0.769598	0.601896	0.157623	0.634096	0.574219	0.489051	0.282051	-0.233533	0.631922	0.581159	0.0945559	0.386076	0.548387	-0.0123457	-0.155844	-0.254237	0.558824	0.333333	0	0.0697674	0.134831	0.152738	-0.763593	0.246667	0.0526316	0.531646	-0.037037	0.442623	-0.080292	-0.192983	0.0954774				0.246851	0.495098	0.343669	0.3984	0.432836	0.376771	0.143603	-0.0592992	-0.246575	-0.0307167	0.0205128	-0.0511945	-0.0239596	-0.294686	-0.295522	0.64907	0.325301	0.798442	0.833103	0.644801	0.540552	0.376949	0.184783	0.564394	0.357453	0.6968	0.177584	0.0740741	0.493333	0.112828	-0.173618	0.382022	0.569231	0.45	0.203704	0.00429184	0.0354925	-0.376068	-0.118881	-0.384906	0.0434783	-0.532831	0.121739				-0.318633	0.28373	0.00886263	-0.18894	0.142462	0.139048	-0.0683507	0.186603	0	-0.526119	-0.517096	-0.06	0.346369	-0.306273	-0.119403	0.0115254	0.0116369	-0.0741411	-0.385027	-0.150901	0.288136	0.472774	0.272727	0.358994	0.669675	0.154023	0.0971338	-0.240483	0.331679	0	-0.578947	-0.488446	-0.312977	-0.290175	-0.171081	0.440233	0.153611	0.0861017	-0.0731422	-0.0403226	0.279188	0.57265	0.358974	0.48244	0.667674	0.190601	0.205165	0.192182	-0.221214	-0.787097	-0.26474	0.00956023	-0.0182232	0.043132	0.277886	-0.0697674	-0.260173
		0.272265	-0.0493273	-0.107527	0.29683	0.0821918	0.107981	-0.0666667	0.117904	-0.272727	0.0736196	-0.0052356	-0.452055	0.157233	0.0165289	-0.0782609	-0.0151515	0.107981	-0.0700637	0.133333	0.2	0.743676	0.769598	0.601896	0.157623	0.634096	0.574219	0.489051	0.282051	-0.233533	0.627945	0.581425	0.0945559	0.386076	0.548387	-0.0123457	-0.155844	-0.254237	0.558824	0.333333	0	0.0697674	0.134831	0.152738	-0.763593	0.246667	0.0526316	0.531646	-0.037037	0.447155	-0.080292	-0.192983	0.0954774				0.246851	0.495098	0.343669	0.3984	0.432836	0.378531	0.143603	-0.0592992	-0.246575	-0.0307167	0.0205128	-0.0511945	-0.0264151	-0.294686	-0.295522	0.64907	0.325301	0.798442	0.833218	0.641871	0.540552	0.376949	0.182373	0.564394	0.357918	0.6968	0.178182	0.0740741	0.493333	0.112828	-0.173618	0.382022	0.569231	0.45	0.203704	0.00429184	0.0354925	-0.376068	-0.118881	-0.384906	0.0434783	-0.532831	0.121739				-0.318633	0.28373	0.00886263	-0.18894	0.142462	0.139048	-0.0683507	0.186603	0	-0.526119	-0.517096	-0.06	0.346369	-0.306273	-0.119403	0.0121951	0.0116369	-0.0741411	-0.385027	-0.150901	0.288136	0.472774	0.272727	0.358994	0.669675	0.154023	0.0971338	-0.240483	0.331679	0	-0.578947	-0.488446	-0.307432	-0.290175	-0.171081	0.440233	0.153611	0.0861017	-0.0731422	-0.0403226	0.279188	0.57265	0.358974	0.48244	0.667674	0.190601	0.205165	0.189599	-0.221214	-0.787097	-0.26474	0.00956023	-0.0182232	0.043132	0.277886	-0.0697674	-0.260173
		0.272265	-0.0493273	-0.107527	0.29683	0.0821918	0.107981	-0.0666667	0.117904	-0.272727	0.0736196	-0.0052356	-0.452055	0.157233	0.0165289	-0.0782609	-0.0151515	0.107981	-0.0700637	0.133333	0.2	0.743676	0.769598	0.601896	0.157623	0.634096	0.575049	0.489051	0.282051	-0.233533	0.626623	0.581957	0.0945559	0.386076	0.548387	-0.0123457	-0.155844	-0.254237	0.558824	0.333333	0	0.0697674	0.134831	0.152738	-0.763593	0.246667	0.0526316	0.531646	-0.037037	0.447155	-0.080292	-0.192983	0.0954774				0.246851	0.495098	0.343669	0.3984	0.432836	0.378531	0.143603	-0.0592992	-0.246575	-0.0307167	0.0205128	-0.0511945	-0.0276382	-0.294686	-0.295522	0.64907	0.325301	0.798442	0.833333	0.64114	0.540552	0.376949	0.179175	0.564394	0.360231	0.6968	0.180566	0.0740741	0.493333	0.112828	-0.174018	0.382022	0.569231	0.45	0.203704	0.00429184	0.0354925	-0.376068	-0.118881	-0.384906	0.0434783	-0.532831	0.121739				-0.318633	0.28373	0.00886263	-0.18894	0.142462	0.139048	-0.0683507	0.186603	0	-0.526119	-0.51735	-0.06	0.346369	-0.301471	-0.119403	0.0128639	0.0116369	-0.0741411	-0.385027	-0.150901	0.288136	0.472774	0.272727	0.358994	0.669675	0.154023	0.0971338	-0.240483	0.331679	0	-0.578947	-0.488446	-0.304128	-0.290175	-0.171081	0.440233	0.153611	0.0861017	-0.0731422	-0.0403226	0.279188	0.57265	0.358974	0.48244	0.667674	0.190601	0.205165	0.187027	-0.221214	-0.787097	-0.26474	0.00956023	-0.0182232	0.043132	0.277886	-0.0697674	-0.260173
		0.272265	-0.0493273	-0.107527	0.29683	0.0821918	0.107981	-0.0666667	0.117904	-0.272727	0.0703364	-0.0052356	-0.452055	0.157233	0.0165289	-0.0782609	-0.0151515	0.107981	-0.0700637	0.133333	0.2	0.743676	0.769598	0.601896	0.157623	0.634096	0.576699	0.489051	0.282051	-0.233533	0.626623	0.582752	0.0945559	0.386076	0.548387	-0.0123457	-0.155844	-0.254237	0.558824	0.333333	0	0.0697674	0.134831	0.152738	-0.763593	0.246667	0.0526316	0.531646	-0.037037	0.447155	-0.080292	-0.192983	0.0954774				0.245283	0.495098	0.343669	0.3984	0.432836	0.380282	0.143603	-0.0592992	-0.246575	-0.0307167	0.0205128	-0.0511945	-0.0276382	-0.294686	-0.295522	0.64907	0.325301	0.798442	0.833448	0.638222	0.540754	0.376949	0.176788	0.564394	0.362527	0.6968	0.182344	0.0740741	0.493333	0.112828	-0.174419	0.382022	0.569231	0.45	0.203704	0.00429184	0.0354925	-0.376068	-0.118881	-0.384906	0	-0.532831	0.121739				-0.318633	0.28373	0.00886263	-0.18894	0.142462	0.139048	-0.0683507	0.186603	0	-0.526119	-0.51811	-0.06	0.346369	-0.282609	-0.119403	0.0135318	0.0116369	-0.0741411	-0.385027	-0.150901	0.288136	0.472774	0.272727	0.358994	0.669675	0.154023	0.0971338	-0.240483	0.331679	0	-0.578947	-0.488446	-0.297569	-0.290175	-0.171081	0.440233	0.153611	0.0861017	-0.0731422	-0.0403226	0.279188	0.57265	0.358974	0.48244	0.667674	0.190601	0.205165	0.185745	-0.221214	-0.787097	-0.26474	0.00956023	-0.0182232	0.043132	0.277886	-0.0697674	-0.260173
		0.272265	-0.0493273	-0.107527	0.29683	0.0821918	0.107981	-0.0666667	0.117904	-0.272727	0.0670732	-0.0052356	-0.452055	0.157233	0.0165289	-0.0782609	-0.0151515	0.107981	-0.0700637	0.133333	0.2	0.743676	0.769598	0.601896	0.157623	0.634096	0.578337	0.489051	0.282051	-0.233533	0.626926	0.584071	0.0945559	0.386076	0.548387	-0.0123457	-0.155844	-0.254237	0.558824	0.333333	0	0.0697674	0.134831	0.152738	-0.763593	0.246667	0.0526316	0.531646	-0.037037	0.447155	-0.080292	-0.192983	0.0954774				0.242158	0.495098	0.343669	0.3984	0.432836	0.383754	0.143603	-0.0592992	-0.246575	-0.0307167	0.0205128	-0.0511945	-0.0276382	-0.294686	-0.295522	0.64907	0.325301	0.798442	0.833563	0.635315	0.541958	0.376949	0.173621	0.564394	0.363897	0.6968	0.184115	0.0740741	0.493333	0.112828	-0.175218	0.382022	0.569231	0.45	0.203704	0.00429184	0.0354925	-0.376068	-0.118881	-0.384906	0	-0.532831	0.121739				-0.318633	0.28373	0.00886263	-0.18894	0.142462	0.139048	-0.0683507	0.186603	0	-0.526119	-0.51912	-0.06	0.346369	-0.268817	-0.119403	0.0135318	0.0116369	-0.0741411	-0.385027	-0.150901	0.288136	0.472774	0.272727	0.358994	0.669675	0.154023	0.0971338	-0.240483	0.331679	0	-0.578947	-0.488446	-0.291076	-0.290175	-0.171081	0.440233	0.153611	0.0861017	-0.0731422	-0.0403226	0.279188	0.57265	0.358974	0.48244	0.667674	0.190601	0.205165	0.185745	-0.221214	-0.787097	-0.26474	0.00956023	-0.0182232	0.043132	0.277886	-0.0697674	-0.260173
		0.272265	-0.0493273	-0.107527	0.29683	0.0821918	0.107981	-0.0666667	0.117904	-0.272727	0.0670732	-0.0052356	-0.452055	0.157233	0.0165289	-0.0782609	-0.0151515	0.107981	-0.0700637	0.133333	0.2	0.743676	0.769598	0.601896	0.157623	0.634096	0.579962	0.489051	0.282051	-0.233533	0.626926	0.58512	0.0945559	0.386076	0.548387	-0.0123457	-0.155844	-0.254237	0.558824	0.333333	0	0.0697674	0.134831	0.152738	-0.763593	0.246667	0.0526316	0.531646	-0.037037	0.447155	-0.080292	-0.192983	0.0954774				0.232877	0.495098	0.343669	0.3984	0.432836	0.387187	0.143603	-0.0592992	-0.246575	-0.0307167	0.0205128	-0.0511945	-0.0276382	-0.294686	-0.295522	0.64907	0.325301	0.798442	0.833563	0.633141	0.542957	0.376949	0.171256	0.564394	0.363897	0.6968	0.185879	0.0729702	0.493333	0.112828	-0.175617	0.382022	0.569231	0.45	0.203704	0.00429184	0.0354925	-0.376068	-0.118881	-0.384906	0.037037	-0.532831	0.121739				-0.318633	0.28373	0.00886263	-0.18894	0.142462	0.139048	-0.0683507	0.186603	0	-0.526119	-0.520376	-0.06	0.346369	-0.268817	-0.119403	0.0135318	0.0116369	-0.0741411	-0.385027	-0.150901	0.288136	0.472774	0.272727	0.358994	0.669675	0.154023	0.0971338	-0.240483	0.331679	0	-0.578947	-0.488446	-0.286783	-0.290175	-0.171081	0.440233	0.153611	0.0861017	-0.0731422	-0.0403226	0.279188	0.57265	0.358974	0.48244	0.667674	0.190601	0.205165	0.185745	-0.221214	-0.787097	-0.26474	0.00956023	-0.0182232	0.043132	0.277886	-0.0697674	-0.260173
		0.272265	-0.0493273	-0.107527	0.29683	0.0821918	0.107981	-0.0666667	0.117904	-0.272727	0.0670732	-0.0052356	-0.452055	0.157233	0.0205761	-0.0782609	-0.0151515	0.107981	-0.0700637	0.133333	0.2	0.743676	0.769598	0.601896	0.157623	0.634096	0.579962	0.489051	0.282051	-0.233533	0.626926	0.585642	0.0945559	0.386076	0.548387	-0.0123457	-0.155844	-0.254237	0.558824	0.333333	0	0.0697674	0.134831	0.152738	-0.763593	0.246667	0.0526316	0.531646	-0.037037	0.447155	-0.080292	-0.192983	0.0954774				0.231343	0.495098	0.343669	0.3984	0.432836	0.387187	0.143603	-0.0592992	-0.246575	-0.0307167	0.0205128	-0.0511945	-0.0276382	-0.294686	-0.295522	0.64907	0.325301	0.798442	0.833563	0.632418	0.543355	0.376949	0.169685	0.564394	0.364352	0.6968	0.185879	0.0729702	0.493333	0.112828	-0.176812	0.382022	0.569231	0.45	0.203704	0.00429184	0.0354925	-0.376068	-0.118881	-0.384906	0.037037	-0.532831	0.121739				-0.318633	0.28373	0.00886263	-0.18894	0.142462	0.139048	-0.0690423	0.185185	0	-0.526119	-0.520877	-0.06	0.346369	-0.268817	-0.119403	0.0135318	0.0116369	-0.0741411	-0.385027	-0.150901	0.288136	0.472774	0.272727	0.358994	0.669675	0.154023	0.0971338	-0.240483	0.331679	0	-0.578947	-0.488446	-0.281457	-0.290175	-0.171081	0.440233	0.153611	0.0861017	-0.0731422	-0.0403226	0.279188	0.57265	0.358974	0.48244	0.667674	0.190601	0.205165	0.185745	-0.221214	-0.787097	-0.26474	0.00956023	-0.0182232	0.043132	0.277886	-0.0697674	-0.260173
		0.272265	-0.0493273	-0.107527	0.29683	0.0821918	0.107981	-0.0666667	0.117904	-0.272727	0.0670732	-0.0052356	-0.452055	0.157233	0.0285714	-0.0782609	-0.0151515	0.107981	-0.0700637	0.133333	0.2	0.743676	0.769598	0.601896	0.157623	0.634096	0.579962	0.489051	0.282051	-0.233533	0.626926	0.586163	0.0945559	0.386076	0.548387	-0.0123457	-0.155844	-0.254237	0.558824	0.333333	0	0.0697674	0.134831	0.152738	-0.763593	0.246667	0.0526316	0.531646	-0.037037	0.447155	-0.080292	-0.192983	0.0954774				0.223733	0.495098	0.343669	0.3984	0.432836	0.387187	0.143603	-0.0592992	-0.246575	-0.0307167	0.0205128	-0.0511945	-0.0288582	-0.294686	-0.295522	0.64907	0.32646	0.798442	0.833563	0.632418	0.543951	0.376949	0.168118	0.564394	0.365261	0.6968	0.186465	0.0729702	0.493333	0.112828	-0.176812	0.382022	0.569231	0.45	0.203704	0.00429184	0.0354925	-0.376068	-0.118881	-0.384906	0.037037	-0.532831	0.121739				-0.318633	0.28373	0.00886263	-0.18894	0.142462	0.139048	-0.0704225	0.173964	0	-0.526119	-0.521626	-0.06	0.346369	-0.268817	-0.119403	0.0135318	0.0116369	-0.0741411	-0.385027	-0.150901	0.288136	0.472774	0.272727	0.358994	0.669675	0.154023	0.0971338	-0.240483	0.331679	0	-0.578947	-0.488446	-0.277228	-0.290175	-0.171081	0.440233	0.153611	0.0861017	-0.0731422	-0.0403226	0.279188	0.57265	0.358974	0.48244	0.667674	0.190601	0.205165	0.185745	-0.221214	-0.787097	-0.26474	0.00956023	-0.0182232	0.043132	0.277886	-0.0697674	-0.260173
		0.272265	-0.0493273	-0.107527	0.29683	0.0821918	0.107981	-0.0666667	0.117904	-0.275862	0.0670732	-0.0052356	-0.452055	0.157233	0.0325203	-0.0782609	-0.0151515	0.107981	-0.0700637	0.133333	0.2	0.743676	0.769598	0.601896	0.157623	0.634096	0.579962	0.489051	0.282051	-0.233533	0.626926	0.586683	0.0945559	0.386076	0.548387	-0.0123457	-0.155844	-0.254237	0.558824	0.333333	0	0.0697674	0.134831	0.152738	-0.763593	0.246667	0.0526316	0.531646	-0.037037	0.447155	-0.080292	-0.192983	0.0954774				0.222222	0.495098	0.343669	0.3984	0.432836	0.388889	0.143603	-0.0592992	-0.246575	-0.0307167	0.0205128	-0.0511945	-0.0300752	-0.294686	-0.295522	0.64907	0.327616	0.798442	0.833563	0.632418	0.543951	0.376949	0.164219	0.564394	0.367071	0.6968	0.18705	0.0729702	0.493333	0.112828	-0.176812	0.382022	0.569231	0.45	0.203704	0.00429184	0.0350333	-0.376068	-0.118881	-0.384906	0.037037	-0.532831	0.121739				-0.318633	0.28373	0.00886263	-0.18894	0.142462	0.139048	-0.0738552	0.168434	0	-0.526119	-0.521626	-0.06	0.346369	-0.268817	-0.119403	0.0135318	0.0116369	-0.0741411	-0.385027	-0.150901	0.288136	0.472774	0.272727	0.358994	0.669675	0.154023	0.0971338	-0.240483	0.331679	0	-0.578947	-0.488446	-0.275124	-0.290175	-0.171081	0.440233	0.153611	0.0861017	-0.0731422	-0.0403226	0.279188	0.57265	0.358974	0.48244	0.667674	0.190601	0.205165	0.185745	-0.221214	-0.787097	-0.26474	0.00956023	-0.0182232	0.043132	0.277886	-0.0697674	-0.260173
		0.272265	-0.0493273	-0.107527	0.29683	0.0821918	0.107981	-0.0699301	0.117904	-0.27897	0.0670732	-0.0052356	-0.452055	0.157233	0.0403226	-0.0782609	-0.0151515	0.107981	-0.0700637	0.133333	0.2	0.743676	0.769598	0.601896	0.157623	0.634096	0.579962	0.489051	0.282051	-0.233533	0.626926	0.586943	0.0945559	0.386076	0.548387	-0.0123457	-0.155844	-0.254237	0.558824	0.333333	0	0.0697674	0.134831	0.152738	-0.763593	0.246667	0.0526316	0.531646	-0.037037	0.447155	-0.080292	-0.192983	0.0954774				0.220715	0.495098	0.343669	0.3984	0.432836	0.390582	0.143603	-0.0592992	-0.246575	-0.0307167	0.0205128	-0.0511945	-0.0325	-0.294686	-0.295522	0.64907	0.327616	0.798442	0.833563	0.632418	0.543951	0.376949	0.161892	0.564394	0.369318	0.6968	0.187635	0.0729702	0.493333	0.112828	-0.177209	0.382022	0.569231	0.45	0.203704	0.00429184	0.0345745	-0.376068	-0.118881	-0.384906	0.037037	-0.532831	0.121739				-0.318633	0.28373	0.00886263	-0.18894	0.142462	0.139048	-0.0772627	0.161593	0	-0.526119	-0.521626	-0.06	0.346369	-0.268817	-0.119403	0.0135318	0.0116369	-0.0741411	-0.385027	-0.150901	0.288136	0.472774	0.272727	0.358994	0.669675	0.154023	0.0971338	-0.240483	0.331679	0	-0.578947	-0.488446	-0.273026	-0.290175	-0.171081	0.440233	0.153611	0.0861017	-0.0731422	-0.0403226	0.279188	0.57265	0.358974	0.48244	0.667674	0.190601	0.205165	0.185745	-0.221214	-0.787097	-0.26474	0.00956023	-0.0182232	0.043132	0.277886	-0.0704033	-0.260173
		0.272265	-0.0493273	-0.107527	0.29683	0.0821918	0.107981	-0.0763889	0.117904	-0.27897	0.0670732	-0.0052356	-0.452055	0.157233	0.0555556	-0.0782609	-0.0151515	0.107981	-0.0700637	0.133333	0.2	0.743676	0.769598	0.601896	0.157623	0.634096	0.579962	0.489051	0.282051	-0.233533	0.626926	0.588235	0.0945559	0.386076	0.548387	-0.0123457	-0.155844	-0.254237	0.558824	0.333333	0	0.0697674	0.134831	0.152738	-0.763593	0.246667	0.0526316	0.531646	-0.037037	0.447155	-0.080292	-0.192983	0.0954774				0.220715	0.495098	0.343669	0.3984	0.432836	0.392265	0.143603	-0.0592992	-0.246575	-0.0307167	0.0205128	-0.0511945	-0.0361146	-0.294686	-0.295522	0.64907	0.327616	0.798442	0.833677	0.632418	0.543951	0.376949	0.160346	0.564394	0.370659	0.6968	0.189964	0.0729702	0.493333	0.112828	-0.177606	0.382022	0.569231	0.45	0.203704	0.00429184	0.0332005	-0.376068	-0.118881	-0.384906	0.037037	-0.532831	0.121739				-0.318633	0.28373	0.00886263	-0.18894	0.142462	0.139048	-0.0792951	0.161593	0	-0.526119	-0.521626	-0.06	0.346369	-0.268817	-0.119403	0.0135318	0.0116369	-0.0741411	-0.385027	-0.150901	0.288136	0.472774	0.271764	0.358994	0.669675	0.154023	0.0971338	-0.240483	0.331679	0	-0.578947	-0.488446	-0.270936	-0.290175	-0.171081	0.440233	0.153611	0.0861017	-0.0731422	-0.0403226	0.279188	0.57265	0.358974	0.48244	0.667674	0.190601	0.205165	0.185745	-0.221214	-0.787097	-0.26474	0.00956023	-0.0182232	0.043132	0.277886	-0.072938	-0.260173
		0.272265	-0.0493273	-0.107527	0.29683	0.0821918	0.107981	-0.0921502	0.117904	-0.27897	0.0670732	-0.0052356	-0.452055	0.157233	0.0555556	-0.0782609	-0.0151515	0.107981	-0.0700637	0.133333	0.2	0.743676	0.769598	0.601896	0.157623	0.634096	0.579962	0.489051	0.282051	-0.233533	0.626926	0.58952	0.0945559	0.386076	0.548387	-0.0123457	-0.155844	-0.254237	0.558824	0.333333	0	0.0697674	0.134831	0.152738	-0.763593	0.246667	0.0526316	0.531646	-0.037037	0.447155	-0.080292	-0.192983	0.0954774				0.219212	0.495098	0.343669	0.3984	0.432836	0.393939	0.140625	-0.0592992	-0.246575	-0.0307167	0.0205128	-0.0511945	-0.0361146	-0.294686	-0.295522	0.64907	0.327616	0.798442	0.833905	0.631695	0.543951	0.376949	0.159575	0.564394	0.371994	0.6968	0.19228	0.0729702	0.493333	0.112828	-0.177606	0.382022	0.569231	0.45	0.203704	0.00429184	0.0318302	-0.376068	-0.118881	-0.384906	0.037037	-0.532831	0.121739				-0.318633	0.28373	0.00886263	-0.18894	0.142462	0.139048	-0.0806452	0.161593	0	-0.526119	-0.521626	-0.06	0.346369	-0.268817	-0.119403	0.0135318	0.0116369	-0.0741411	-0.385027	-0.150901	0.288136	0.472774	0.270802	0.358994	0.669675	0.154023	0.0971338	-0.240483	0.331679	0	-0.578947	-0.488446	-0.269893	-0.290175	-0.171081	0.440233	0.153611	0.0861017	-0.0731422	-0.0403226	0.279188	0.57265	0.358974	0.48244	0.667674	0.190601	0.205165	0.185745	-0.221214	-0.787097	-0.26474	0.00956023	-0.0182232	0.043132	0.277886	-0.0767142	-0.260173
		0.272265	-0.0493273	-0.107527	0.29683	0.0821918	0.107981	-0.0921502	0.117904	-0.27897	0.0670732	-0.0052356	-0.452055	0.157233	0.0555556	-0.0782609	-0.0151515	0.107981	-0.0700637	0.133333	0.2	0.743676	0.769598	0.601896	0.157623	0.634096	0.579962	0.489051	0.282051	-0.233533	0.626926	0.590796	0.0945559	0.386076	0.548387	-0.0123457	-0.155844	-0.254237	0.558824	0.338983	0	0.0697674	0.134831	0.152738	-0.763593	0.246667	0.0526316	0.531646	-0.037037	0.447155	-0.080292	-0.192983	0.0954774				0.216216	0.495098	0.343669	0.3984	0.433681	0.395604	0.134715	-0.0592992	-0.246575	-0.0307167	0.0205128	-0.0511945	-0.0361146	-0.294686	-0.295522	0.64907	0.327616	0.798442	0.834019	0.630973	0.543951	0.376949	0.158804	0.564394	0.372438	0.6968	0.193433	0.0729702	0.493333	0.112828	-0.178003	0.382022	0.569231	0.45	0.203704	0.00429184	0.0318302	-0.376068	-0.118881	-0.384906	0.037037	-0.532831	0.121739				-0.318633	0.28373	0.00886263	-0.18894	0.142462	0.139048	-0.0826628	0.161593	0	-0.526119	-0.521626	-0.06	0.346369	-0.268817	-0.119403	0.0135318	0.0116369	-0.0741411	-0.385027	-0.150901	0.288136	0.472774	0.270802	0.358994	0.669675	0.154023	0.0971338	-0.240483	0.331679	0	-0.578947	-0.488446	-0.266776	-0.290175	-0.171081	0.440233	0.153611	0.0861017	-0.0731422	-0.0403226	0.279188	0.57265	0.358974	0.48244	0.667674	0.190601	0.205165	0.185745	-0.220363	-0.787097	-0.26474	0.00956023	-0.0182232	0.043132	0.277886	-0.0779661	-0.260173
		0.272265	-0.0493273	-0.107527	0.29683	0.0821918	0.107981	-0.0921502	0.117904	-0.27897	0.0670732	-0.0052356	-0.452055	0.157233	0.0555556	-0.0782609	-0.0151515	0.107981	-0.0700637	0.133333	0.2	0.743676	0.769598	0.601896	0.157623	0.634096	0.579962	0.489051	0.282051	-0.233533	0.626926	0.591811	0.0945559	0.386076	0.548387	-0.0123457	-0.155844	-0.254237	0.558824	0.344538	0	0.0697674	0.134831	0.149425	-0.763593	0.246667	0.0526316	0.531646	-0.037037	0.447155	-0.080292	-0.192983	0.0954774				0.210269	0.495098	0.343669	0.3984	0.434524	0.398907	0.123077	-0.0592992	-0.246575	-0.0307167	0.0205128	-0.0511945	-0.0373134	-0.294686	-0.295522	0.64907	0.328767	0.798442	0.834247	0.628092	0.543951	0.376949	0.158034	0.564394	0.373324	0.6968	0.194583	0.0729702	0.493333	0.112828	-0.178399	0.382022	0.569231	0.45	0.203704	0.00429184	0.0318302	-0.376068	-0.118881	-0.384906	0.037037	-0.532831	0.121739				-0.318633	0.28373	0.00886263	-0.18894	0.142462	0.139048	-0.0853392	0.161593	0	-0.526119	-0.521626	-0.06	0.346369	-0.268817	-0.119403	0.0135318	0.0116369	-0.0741411	-0.385027	-0.150901	0.288136	0.472774	0.270802	0.358994	0.669675	0.154023	0.0971338	-0.240483	0.331679	0	-0.578947	-0.488446	-0.261614	-0.290175	-0.171081	0.440233	0.153611	0.0861017	-0.0731422	-0.0403226	0.279188	0.57265	0.358974	0.48244	0.667674	0.190601	0.205165	0.185745	-0.217815	-0.787097	-0.26474	0.00956023	-0.0182232	0.043132	0.277886	-0.0798376	-0.260173
		0.272265	-0.0493273	-0.107527	0.29683	0.0821918	0.107981	-0.0921502	0.117904	-0.27897	0.0670732	-0.0052356	-0.452055	0.157233	0.0555556	-0.0782609	-0.0151515	0.107981	-0.0700637	0.133333	0.2	0.743676	0.769598	0.601896	0.157623	0.634096	0.579962	0.489051	0.282051	-0.233533	0.626926	0.593074	0.0945559	0.386076	0.548387	-0.0123457	-0.155844	-0.254237	0.558824	0.344538	0	0.0697674	0.134831	0.142857	-0.763593	0.246667	0.0526316	0.531646	-0.037037	0.447155	-0.080292	-0.192983	0.0954774				0.202916	0.495098	0.343669	0.3984	0.434524	0.402174	0.120205	-0.0592992	-0.246575	-0.0307167	0.0205128	-0.0511945	-0.0397022	-0.294686	-0.295522	0.64907	0.328767	0.798442	0.83436	0.626655	0.543951	0.376949	0.156499	0.564394	0.374648	0.6968	0.19573	0.0729702	0.493333	0.112828	-0.179191	0.382022	0.569231	0.45	0.203704	0.00429184	0.0318302	-0.376068	-0.118881	-0.384906	0.037037	-0.532831	0.121739				-0.318633	0.28373	0.00886263	-0.18894	0.143646	0.139048	-0.0853392	0.161593	0	-0.526119	-0.521626	-0.06	0.346369	-0.268817	-0.119403	0.0135318	0.0116369	-0.0741411	-0.385027	-0.150901	0.288136	0.472774	0.270802	0.358994	0.669675	0.154023	0.0971338	-0.240483	0.331679	0	-0.578947	-0.488446	-0.261614	-0.290175	-0.171081	0.440233	0.153611	0.0861017	-0.0731422	-0.0403226	0.279188	0.57265	0.358974	0.48244	0.667674	0.190601	0.205165	0.184466	-0.216968	-0.787097	-0.26474	0.00956023	-0.0182232	0.043132	0.277886	-0.0823212	-0.260173
		0.272265	-0.0493273	-0.107527	0.29683	0.0821918	0.107981	-0.0921502	0.117904	-0.27897	0.0670732	-0.0052356	-0.452055	0.157233	0.0555556	-0.0782609	-0.0151515	0.107981	-0.0700637	0.133333	0.2	0.743676	0.769598	0.601896	0.157623	0.634096	0.580769	0.489051	0.282051	-0.233533	0.626926	0.594328	0.0945559	0.386076	0.548387	-0.0123457	-0.155844	-0.254237	0.558824	0.344538	0	0.0697674	0.134831	0.136364	-0.763593	0.246667	0.0526316	0.531646	-0.037037	0.447155	-0.080292	-0.192983	0.0954774				0.198547	0.495098	0.343669	0.3984	0.434524	0.402174	0.120205	-0.0592992	-0.246575	-0.0307167	0.0205128	-0.0511945	-0.0397022	-0.294686	-0.295522	0.64907	0.328767	0.798442	0.834473	0.625937	0.543951	0.376949	0.154967	0.564394	0.376842	0.6968	0.196302	0.0729702	0.493333	0.112828	-0.179981	0.382022	0.569231	0.45	0.203704	0.00429184	0.0313743	-0.376068	-0.118881	-0.384906	0.037037	-0.532831	0.121739				-0.318633	0.28373	0.00886263	-0.18894	0.14718	0.139048	-0.0853392	0.161593	0	-0.526119	-0.521626	-0.06	0.346369	-0.268817	-0.119403	0.0135318	0.0116369	-0.0741411	-0.385027	-0.150901	0.288136	0.472774	0.270802	0.358994	0.669675	0.154023	0.0971338	-0.240483	0.331679	0	-0.578947	-0.488446	-0.261614	-0.290175	-0.171081	0.440233	0.153611	0.0861017	-0.0731422	-0.0403226	0.279188	0.57265	0.358974	0.48244	0.667674	0.190601	0.205165	0.181916	-0.216968	-0.787097	-0.26474	0.00956023	-0.0182232	0.043132	0.277886	-0.0854069	-0.260173
		0.272265	-0.0493273	-0.107527	0.29683	0.0821918	0.107981	-0.0921502	0.117904	-0.27897	0.0670732	-0.0052356	-0.452055	0.157233	0.0555556	-0.0782609	-0.0151515	0.107981	-0.0700637	0.133333	0.2	0.743676	0.769598	0.601896	0.157623	0.634096	0.580769	0.489051	0.282051	-0.233533	0.626926	0.595326	0.0945559	0.386076	0.548387	-0.0123457	-0.155844	-0.254237	0.558824	0.344538	0	0.0697674	0.134831	0.136364	-0.763593	0.246667	0.0526316	0.531646	-0.037037	0.447155	-0.080292	-0.192983	0.0954774				0.192771	0.495098	0.343669	0.396166	0.434524	0.402174	0.120205	-0.0592992	-0.246575	-0.0307167	0.0205128	-0.0511945	-0.0397022	-0.294686	-0.295522	0.64907	0.328767	0.798442	0.834473	0.624504	0.543951	0.376949	0.151916	0.564394	0.378151	0.6968	0.196302	0.0729702	0.493333	0.112828	-0.181949	0.382022	0.569231	0.45	0.203704	0.00429184	0.0309187	-0.376068	-0.118881	-0.384906	0.037037	-0.532831	0.121739				-0.318633	0.28373	0.00886263	-0.18894	0.14952	0.139048	-0.0853392	0.161593	0	-0.526119	-0.521626	-0.06	0.346369	-0.268817	-0.119403	0.0135318	0.0116369	-0.0741411	-0.385027	-0.150901	0.288136	0.472774	0.270802	0.358994	0.669675	0.154023	0.0971338	-0.240483	0.331679	0	-0.578947	-0.488446	-0.261614	-0.290175	-0.171081	0.440233	0.153611	0.0861017	-0.0731422	-0.041289	0.279188	0.57265	0.358974	0.48244	0.667674	0.190601	0.205165	0.175589	-0.216968	-0.787097	-0.26474	0.00956023	-0.0182232	0.043132	0.277886	-0.0878605	-0.260173
		0.272265	-0.0493273	-0.107527	0.29683	0.0821918	0.107981	-0.0921502	0.117904	-0.27897	0.0670732	-0.0052356	-0.452055	0.157233	0.0555556	-0.0782609	-0.0151515	0.107981	-0.0700637	0.133333	0.2	0.743676	0.769598	0.601896	0.157623	0.634096	0.580769	0.489051	0.282051	-0.233533	0.626926	0.596566	0.0945559	0.386076	0.548387	-0.0123457	-0.155844	-0.254237	0.558824	0.344538	0	0.0697674	0.134831	0.136364	-0.763593	0.246667	0.0526316	0.531646	-0.037037	0.447155	-0.080292	-0.192983	0.0954774				0.188475	0.495098	0.343669	0.393939	0.434524	0.402174	0.120205	-0.0592992	-0.246575	-0.0307167	0.0205128	-0.0511945	-0.0397022	-0.294686	-0.295522	0.64907	0.328767	0.798442	0.834473	0.620932	0.543951	0.376949	0.151155	0.564394	0.378586	0.6968	0.196302	0.0729702	0.493333	0.112828	-0.183126	0.382022	0.569231	0.45	0.203704	0.00429184	0.0295545	-0.376068	-0.118881	-0.384906	0.037037	-0.532831	0.121739				-0.318633	0.28373	0.00886263	-0.18894	0.150685	0.139048	-0.0853392	0.161593	0	-0.526119	-0.521626	-0.06	0.346369	-0.268817	-0.119403	0.0135318	0.0116369	-0.0741411	-0.385027	-0.150901	0.288136	0.472774	0.270802	0.358994	0.669675	0.154023	0.0971338	-0.240483	0.331679	0	-0.578947	-0.488853	-0.261614	-0.290175	-0.171081	0.440233	0.153611	0.0861017	-0.0731422	-0.0432161	0.279188	0.57265	0.358974	0.48244	0.667674	0.190601	0.205165	0.171825	-0.216968	-0.787097	-0.26474	0.00956023	-0.0182232	0.043132	0.277886	-0.090301	-0.260173
		0.272265	-0.0493273	-0.107527	0.29683	0.0821918	0.107981	-0.0921502	0.117904	-0.27897	0.0670732	-0.0052356	-0.452055	0.157233	0.0555556	-0.0782609	-0.0151515	0.107981	-0.0700637	0.133333	0.2	0.743676	0.769598	0.601896	0.157623	0.634096	0.580769	0.489051	0.282051	-0.233533	0.626926	0.597307	0.0945559	0.386076	0.548387	-0.0123457	-0.155844	-0.254237	0.558824	0.344538	0	0.0697674	0.134831	0.136364	-0.763593	0.246667	0.0526316	0.531646	-0.037037	0.447155	-0.080292	-0.192983	0.0954774				0.18421	0.495098	0.343669	0.39172	0.434524	0.402174	0.120205	-0.0592992	-0.246575	-0.0307167	0.0205128	-0.0511945	-0.0397022	-0.294686	-0.295522	0.64907	0.328767	0.798442	0.834473	0.618086	0.543951	0.376949	0.150396	0.564394	0.379021	0.6968	0.196302	0.0729702	0.493333	0.112828	-0.185079	0.382022	0.569231	0.45	0.203704	0.00429184	0.0281938	-0.376068	-0.118881	-0.384906	0.037037	-0.532831	0.121739				-0.318633	0.28373	0.00886263	-0.18894	0.155313	0.139048	-0.0853392	0.161593	0	-0.526119	-0.521626	-0.06	0.346369	-0.268817	-0.119403	0.0135318	0.0116369	-0.0741411	-0.385027	-0.150901	0.288136	0.472774	0.270802	0.358994	0.669675	0.154023	0.0971338	-0.240483	0.331679	0	-0.578947	-0.490071	-0.261614	-0.290175	-0.171081	0.440233	0.153611	0.0861017	-0.0731422	-0.0441767	0.279188	0.57265	0.358974	0.48244	0.667674	0.190601	0.205165	0.171825	-0.216968	-0.787097	-0.26474	0.00956023	-0.0182232	0.043132	0.277886	-0.0921228	-0.260173
		0.272265	-0.0493273	-0.107527	0.29683	0.0821918	0.107981	-0.0921502	0.117904	-0.27897	0.0670732	-0.0052356	-0.452055	0.157233	0.0555556	-0.0782609	-0.0151515	0.107981	-0.0700637	0.133333	0.2	0.743676	0.769598	0.601896	0.157623	0.634096	0.580769	0.489051	0.282051	-0.233533	0.626926	0.598781	0.0945559	0.386076	0.548387	-0.0123457	-0.155844	-0.254237	0.558824	0.344538	0	0.0697674	0.134831	0.136364	-0.763593	0.246667	0.0526316	0.531646	-0.037037	0.449393	-0.080292	-0.192983	0.0954774				0.18421	0.495098	0.343669	0.39172	0.434524	0.402174	0.120205	-0.0592992	-0.246575	-0.0307167	0.0205128	-0.0511945	-0.0397022	-0.294686	-0.295522	0.64907	0.328767	0.798442	0.834473	0.61525	0.543951	0.376949	0.149637	0.564394	0.380321	0.6968	0.196873	0.0729702	0.493333	0.112828	-0.185858	0.382022	0.569231	0.45	0.203704	0.00429184	0.0277411	-0.376068	-0.118881	-0.384906	0.037037	-0.532831	0.121739				-0.318633	0.28373	0.00886263	-0.18894	0.156463	0.139048	-0.0853392	0.161593	0	-0.526119	-0.521626	-0.06	0.346369	-0.268817	-0.119403	0.0135318	0.0116369	-0.0741411	-0.385027	-0.150901	0.288136	0.472774	0.270802	0.358994	0.669675	0.154023	0.0971338	-0.240483	0.331679	0	-0.578947	-0.49249	-0.261614	-0.289193	-0.171081	0.440233	0.153611	0.0861017	-0.0731422	-0.0441767	0.279188	0.57265	0.358974	0.48244	0.667674	0.190601	0.205165	0.171825	-0.216968	-0.787097	-0.26474	0.00956023	-0.0182232	0.043132	0.277886	-0.0939374	-0.260173
		0.272265	-0.0493273	-0.107527	0.29683	0.0821918	0.107981	-0.0921502	0.117904	-0.27897	0.0670732	-0.0052356	-0.452055	0.157233	0.0555556	-0.0782609	-0.0151515	0.107981	-0.0700637	0.133333	0.2	0.743676	0.769598	0.601896	0.157623	0.634096	0.580769	0.489051	0.282051	-0.233533	0.626926	0.6	0.0971429	0.386076	0.548387	-0.0123457	-0.155844	-0.254237	0.558824	0.344538	0.00377358	0.0697674	0.134831	0.136364	-0.763593	0.246667	0.0526316	0.531646	-0.037037	0.451613	-0.080292	-0.192983	0.0954774				0.18421	0.495098	0.343669	0.389507	0.434524	0.402174	0.120205	-0.0592992	-0.246575	-0.0307167	0.0205128	-0.0511945	-0.0397022	-0.294686	-0.295522	0.64907	0.328767	0.798442	0.834473	0.61525	0.543951	0.376949	0.14888	0.564394	0.380321	0.6968	0.197443	0.0729702	0.493333	0.112828	-0.187023	0.382022	0.569231	0.45	0.203704	0.00429184	0.0277411	-0.376068	-0.118881	-0.384906	0.037037	-0.532831	0.121739				-0.318633	0.28373	0.00886263	-0.18894	0.157609	0.139048	-0.0853392	0.161593	0	-0.526119	-0.521626	-0.06	0.346369	-0.268817	-0.119403	0.0135318	0.0116369	-0.0741411	-0.385027	-0.150901	0.288136	0.472774	0.270802	0.358994	0.669675	0.154023	0.0971338	-0.240483	0.331679	0	-0.578947	-0.494488	-0.261614	-0.286257	-0.171081	0.440233	0.153611	0.0861017	-0.0731422	-0.0441767	0.279188	0.57265	0.358974	0.48244	0.667674	0.190601	0.203438	0.171825	-0.216968	-0.787097	-0.26474	0.00956023	-0.0182232	0.043132	0.277886	-0.0963455	-0.260173
		0.272265	-0.0493273	-0.107527	0.29683	0.0821918	0.107981	-0.0921502	0.117904	-0.27897	0.0670732	-0.0052356	-0.452055	0.157233	0.0555556	-0.0782609	-0.0151515	0.107981	-0.0700637	0.133333	0.2	0.743676	0.769598	0.601896	0.157623	0.634096	0.580769	0.489051	0.282051	-0.233533	0.626926	0.601212	0.104816	0.386076	0.548387	-0.0123457	-0.155844	-0.254237	0.558824	0.344538	0.0075188	0.0697674	0.134831	0.136364	-0.763593	0.246667	0.0526316	0.531646	-0.037037	0.458167	-0.080292	-0.192983	0.0954774				0.182796	0.495098	0.343669	0.389507	0.435364	0.402174	0.120205	-0.0592992	-0.246575	-0.0307167	0.0230179	-0.0511945	-0.0397022	-0.294686	-0.295522	0.64907	0.328767	0.798442	0.834586	0.61525	0.543951	0.376949	0.147368	0.564394	0.380321	0.6968	0.198013	0.0729702	0.493333	0.112828	-0.188571	0.382022	0.569231	0.45	0.203704	0.00429184	0.0277411	-0.376068	-0.118881	-0.384906	0.037037	-0.532831	0.121739				-0.318633	0.28373	0.00886263	-0.18894	0.159892	0.139048	-0.0853392	0.161593	0	-0.526119	-0.521626	-0.06	0.346369	-0.268817	-0.119403	0.0135318	0.0116369	-0.0741411	-0.385027	-0.150901	0.288136	0.472774	0.270802	0.358994	0.669675	0.154023	0.0971338	-0.240483	0.331679	0	-0.578947	-0.495679	-0.262215	-0.286257	-0.171081	0.440233	0.153611	0.0861017	-0.0731422	-0.0431294	0.279188	0.57265	0.358974	0.48244	0.667674	0.190601	0.201717	0.171825	-0.216968	-0.787097	-0.26474	0.00956023	-0.0182232	0.043132	0.277886	-0.0981432	-0.260173
		0.272265	-0.0493273	-0.107527	0.29683	0.0821918	0.107981	-0.0921502	0.117904	-0.27897	0.0670732	-0.0052356	-0.452055	0.157233	0.0555556	-0.0782609	-0.0151515	0.107981	-0.0700637	0.133333	0.2	0.743676	0.769598	0.601896	0.157623	0.634096	0.580769	0.489051	0.282051	-0.233533	0.626926	0.602177	0.104816	0.386076	0.548387	-0.0123457	-0.155844	-0.254237	0.558824	0.344538	0.0075188	0.0697674	0.134831	0.136364	-0.763593	0.246667	0.0526316	0.531646	-0.037037	0.464567	-0.0763636	-0.192983	0.0954774				0.182796	0.495098	0.343669	0.389507	0.437037	0.398374	0.120205	-0.0592992	-0.246575	-0.0307167	0.0230179	-0.0511945	-0.0397022	-0.291566	-0.295522	0.64907	0.329914	0.798442	0.834812	0.61525	0.543951	0.376949	0.147368	0.564394	0.380321	0.6968	0.198013	0.0729702	0.493333	0.112828	-0.189729	0.382022	0.569231	0.45	0.203704	0.00429184	0.0277411	-0.376068	-0.118881	-0.384906	0.037037	-0.532831	0.121739				-0.318633	0.28373	0.00886263	-0.18894	0.159892	0.139048	-0.0853392	0.161593	0	-0.526119	-0.521626	-0.06	0.346369	-0.268817	-0.119403	0.0135318	0.0116369	-0.0741411	-0.385027	-0.150901	0.288136	0.472774	0.270802	0.358994	0.669675	0.154023	0.0971338	-0.240483	0.331679	0	-0.578947	-0.496865	-0.264013	-0.285281	-0.171081	0.440233	0.153611	0.0861017	-0.0731422	-0.041041	0.279188	0.57265	0.358974	0.48244	0.667674	0.190601	0.198288	0.171825	-0.216968	-0.787097	-0.26474	0.00956023	-0.0182232	0.043132	0.277886	-0.0981432	-0.260173
		0.272265	-0.0493273	-0.107527	0.29683	0.0821918	0.107981	-0.0921502	0.117904	-0.27897	0.0670732	-0.0052356	-0.452055	0.157233	0.0555556	-0.0782609	-0.0151515	0.107981	-0.0700637	0.133333	0.2	0.743676	0.769598	0.601896	0.157623	0.634096	0.580769	0.489051	0.282051	-0.233533	0.626926	0.602417	0.104816	0.386076	0.548387	-0.0123457	-0.155844	-0.266667	0.558824	0.344538	0.0075188	0.0697674	0.134831	0.136364	-0.763593	0.246667	0.0526316	0.531646	-0.037037	0.470817	-0.0685921	-0.192983	0.0954774				0.181384	0.495098	0.343669	0.389507	0.4387	0.390836	0.120205	-0.0592992	-0.246575	-0.0307167	0.0255102	-0.0511945	-0.0397022	-0.282297	-0.295522	0.64907	0.329914	0.798442	0.834925	0.61525	0.543951	0.376949	0.147368	0.564394	0.380321	0.6968	0.198013	0.0729702	0.493333	0.112828	-0.190883	0.382022	0.569231	0.45	0.203704	0.00429184	0.0277411	-0.376068	-0.118881	-0.384906	0.037037	-0.532831	0.121739				-0.318633	0.28373	0.00886263	-0.18894	0.159892	0.139048	-0.0853392	0.161593	0	-0.526119	-0.521626	-0.06	0.346369	-0.268817	-0.119403	0.0135318	0.0116369	-0.0741411	-0.381333	-0.150901	0.288136	0.472774	0.270802	0.358994	0.669675	0.154023	0.0971338	-0.240483	0.331679	0	-0.578947	-0.495693	-0.26699	-0.282362	-0.171081	0.440233	0.153611	0.0861017	-0.0731422	-0.0368893	0.279188	0.57265	0.358974	0.48244	0.667674	0.190601	0.196581	0.171825	-0.216968	-0.787097	-0.26474	0.00956023	-0.0182232	0.043132	0.277886	-0.0987409	-0.260173
		0.272265	-0.0446429	-0.107527	0.29683	0.0821918	0.107981	-0.0921502	0.117904	-0.27897	0.0670732	-0.0052356	-0.452055	0.157233	0.0555556	-0.0782609	-0.0151515	0.107981	-0.0700637	0.133333	0.2	0.743676	0.769598	0.601896	0.157623	0.634096	0.580769	0.489051	0.282051	-0.233533	0.626926	0.603614	0.104816	0.386076	0.548387	-0.0123457	-0.155844	-0.278689	0.558824	0.344538	0.0075188	0.0697674	0.134831	0.136364	-0.763593	0.246667	0.0526316	0.531646	-0.037037	0.474903	-0.0647482	-0.192983	0.0954774				0.181384	0.495098	0.343669	0.387302	0.440354	0.387097	0.120205	-0.0592992	-0.246575	-0.0340136	0.0279898	-0.0511945	-0.0397022	-0.270142	-0.295522	0.64907	0.329914	0.798442	0.835037	0.61525	0.543951	0.376949	0.146614	0.564394	0.380321	0.6968	0.198013	0.0729702	0.493333	0.112828	-0.191267	0.382022	0.569231	0.45	0.203704	0.00429184	0.0277411	-0.376068	-0.118881	-0.384906	0.037037	-0.532831	0.121739				-0.318633	0.28373	0.00886263	-0.18894	0.159892	0.139048	-0.0853392	0.161593	0	-0.526119	-0.521626	-0.06	0.346369	-0.268817	-0.119403	0.0135318	0.0116369	-0.0741411	-0.37766	-0.150901	0.288136	0.472774	0.270802	0.358994	0.669675	0.154023	0.0971338	-0.240483	0.331679	0	-0.578947	-0.492188	-0.269355	-0.279456	-0.171081	0.440233	0.153611	0.0861017	-0.0731422	-0.0337972	0.279188	0.57265	0.358974	0.48244	0.667674	0.190601	0.189802	0.171825	-0.216968	-0.787097	-0.26474	0.00956023	-0.0182232	0.043132	0.277886	-0.0993378	-0.260173
		0.272265	-0.04	-0.107527	0.29683	0.0821918	0.107981	-0.0921502	0.117904	-0.27897	0.0670732	-0.0052356	-0.452055	0.157233	0.0555556	-0.0782609	-0.0151515	0.107981	-0.0700637	0.133333	0.2	0.743676	0.769598	0.601896	0.157623	0.634096	0.580769	0.489051	0.282051	-0.233533	0.626926	0.603614	0.104816	0.386076	0.548387	-0.0123457	-0.155844	-0.278689	0.558824	0.344538	0.0075188	0.0697674	0.134831	0.136364	-0.763593	0.246667	0.0526316	0.531646	-0.037037	0.474903	-0.0571429	-0.192983	0.0954774				0.181384	0.495098	0.343669	0.387302	0.441177	0.383378	0.120205	-0.0592992	-0.246575	-0.0405405	0.0304569	-0.0511945	-0.0397022	-0.267139	-0.295522	0.64907	0.329914	0.798442	0.835262	0.61525	0.543951	0.376949	0.145108	0.564394	0.380321	0.6968	0.198013	0.0729702	0.493333	0.112828	-0.191651	0.382022	0.569231	0.45	0.203704	0.00429184	0.0277411	-0.376068	-0.118881	-0.384906	0.037037	-0.532831	0.121739				-0.319383	0.28373	0.00886263	-0.18894	0.159892	0.139048	-0.0853392	0.161593	0	-0.526119	-0.521626	-0.06	0.346369	-0.268817	-0.119403	0.0135318	0.0116369	-0.0741411	-0.37766	-0.150901	0.288136	0.472774	0.270802	0.358994	0.669675	0.154023	0.0971338	-0.240483	0.331679	0	-0.578947	-0.485225	-0.270531	-0.279456	-0.171081	0.440233	0.153611	0.0861017	-0.0731422	-0.0327706	0.279188	0.57265	0.358974	0.48244	0.667674	0.190601	0.188119	0.171825	-0.216968	-0.787097	-0.26474	0.00956023	-0.0182232	0.043132	0.277886	-0.100529	-0.260173
		0.272265	-0.030837	-0.107527	0.29683	0.0821918	0.102804	-0.0921502	0.117904	-0.27897	0.0670732	-0.0052356	-0.452055	0.15	0.0555556	-0.0782609	-0.0151515	0.107981	-0.0700637	0.133333	0.2	0.743676	0.769598	0.601896	0.157623	0.634096	0.580769	0.489051	0.282051	-0.233533	0.626926	0.603614	0.104816	0.386076	0.548387	-0.0123457	-0.155844	-0.278689	0.558824	0.344538	0.0075188	0.0697674	0.134831	0.136364	-0.763593	0.246667	0.0526316	0.531646	-0.037037	0.474903	-0.0571429	-0.192983	0.0954774				0.181384	0.495098	0.343669	0.387302	0.441997	0.379679	0.122449	-0.0592992	-0.246575	-0.0405405	0.0304569	-0.0511945	-0.0397022	-0.258216	-0.295522	0.64907	0.329914	0.798442	0.835374	0.61525	0.543951	0.376949	0.143607	0.564394	0.380321	0.6968	0.198013	0.0729702	0.493333	0.112828	-0.192034	0.382022	0.569231	0.45	0.203704	0.00429184	0.0277411	-0.376068	-0.118881	-0.384906	0.037037	-0.532831	0.121739				-0.320132	0.28373	0.00811808	-0.187572	0.159892	0.139048	-0.0853392	0.161593	0	-0.526119	-0.521626	-0.06	0.346369	-0.268817	-0.119403	0.0135318	0.0116369	-0.0741411	-0.374005	-0.150901	0.288136	0.472774	0.270802	0.358994	0.669675	0.154023	0.0971338	-0.240483	0.330578	0	-0.578947	-0.481769	-0.271704	-0.279456	-0.171081	0.440233	0.153611	0.0861017	-0.0731422	-0.0327706	0.279188	0.57265	0.358974	0.48244	0.667674	0.190601	0.188119	0.171825	-0.216968	-0.787097	-0.26474	0.0089172	-0.0182232	0.043132	0.277886	-0.10231	-0.260173
		0.272265	-0.030837	-0.107527	0.29683	0.0821918	0.0825688	-0.0921502	0.117904	-0.27897	0.0670732	-0.0052356	-0.452055	0.142857	0.0555556	-0.0782609	-0.0151515	0.107981	-0.0700637	0.133333	0.2	0.743676	0.769598	0.601896	0.157623	0.634096	0.580769	0.489051	0.282051	-0.233533	0.626926	0.603614	0.104816	0.386076	0.548387	-0.0123457	-0.155844	-0.278689	0.558824	0.333333	0.0075188	0.0697674	0.134831	0.136364	-0.763593	0.246667	0.0526316	0.531646	-0.037037	0.474903	-0.0571429	-0.192983	0.0954774				0.181384	0.495098	0.343669	0.385103	0.445256	0.376	0.129114	-0.0592992	-0.246575	-0.0405405	0.0304569	-0.0511945	-0.0408922	-0.243619	-0.295522	0.64907	0.329914	0.798442	0.835486	0.61525	0.543951	0.376949	0.142857	0.564394	0.380321	0.6968	0.198013	0.0729702	0.493333	0.112828	-0.192417	0.382022	0.569231	0.45	0.203704	0.00429184	0.0277411	-0.376068	-0.118881	-0.384906	0.037037	-0.532831	0.121739				-0.32459	0.28373	0.00589102	-0.182131	0.159892	0.139048	-0.0853392	0.161593	0	-0.526119	-0.521626	-0.06	0.346369	-0.268817	-0.119403	0.0135318	0.0116369	-0.0741411	-0.366755	-0.150901	0.288136	0.47323	0.270802	0.358994	0.669675	0.154023	0.0971338	-0.240483	0.326194	0	-0.578947	-0.479473	-0.273456	-0.279456	-0.171081	0.440233	0.153611	0.0861017	-0.0731422	-0.0327706	0.279188	0.57265	0.358974	0.48244	0.667674	0.190601	0.188119	0.171825	-0.216968	-0.787097	-0.26474	0.00699301	-0.0182232	0.043132	0.277886	-0.104674	-0.260173
		0.272265	-0.030837	-0.107527	0.29683	0.0821918	0.0825688	-0.0921502	0.117904	-0.27897	0.0670732	-0.0052356	-0.452055	0.142857	0.0555556	-0.0782609	-0.0151515	0.107981	-0.0700637	0.133333	0.2	0.743676	0.769598	0.601896	0.157623	0.634096	0.580769	0.489051	0.282051	-0.233533	0.626926	0.603614	0.104816	0.386076	0.548387	-0.0123457	-0.155844	-0.278689	0.558824	0.311475	0.0075188	0.0697674	0.134831	0.136364	-0.763593	0.246667	0.0526316	0.531646	-0.037037	0.474903	-0.0571429	-0.192983	0.0954774				0.181384	0.495098	0.343669	0.380727	0.448476	0.354331	0.131313	-0.0592992	-0.246575	-0.0405405	0.0304569	-0.0511945	-0.0408922	-0.235023	-0.295522	0.64907	0.329914	0.798442	0.835932	0.61525	0.543951	0.376949	0.141361	0.564394	0.380321	0.6968	0.198013	0.0729702	0.493333	0.112828	-0.193182	0.382022	0.569231	0.45	0.203704	0.00429184	0.0277411	-0.376068	-0.118881	-0.384906	0.037037	-0.532831	0.121739				-0.32753	0.28373	0.00293686	-0.175399	0.159892	0.139048	-0.0853392	0.161593	0	-0.526119	-0.521626	-0.06	0.346369	-0.268817	-0.119403	0.0135318	0.0116369	-0.0741411	-0.348958	-0.150901	0.288136	0.474138	0.270802	0.358994	0.669675	0.154023	0.0971338	-0.240483	0.321839	0	-0.578947	-0.477185	-0.276358	-0.279456	-0.171081	0.440233	0.153611	0.0861017	-0.0731422	-0.0327706	0.279188	0.57265	0.358974	0.48244	0.667674	0.190601	0.188119	0.171825	-0.216968	-0.787097	-0.26474	0.00699301	-0.0182232	0.043132	0.277886	-0.105851	-0.260173
		0.272265	-0.030837	-0.107527	0.298851	0.0821918	0.0825688	-0.0921502	0.117904	-0.27897	0.0670732	-0.0052356	-0.452055	0.142857	0.0555556	-0.0782609	-0.0151515	0.107981	-0.0700637	0.133333	0.2	0.743676	0.769598	0.601896	0.157623	0.634096	0.580769	0.489051	0.282051	-0.233533	0.625608	0.603614	0.104816	0.386076	0.548387	-0.0123457	-0.155844	-0.278689	0.558824	0.290323	0.0075188	0.0697674	0.134831	0.136364	-0.763593	0.246667	0.0526316	0.531646	-0.037037	0.474903	-0.0571429	-0.192983	0.0954774				0.181384	0.495098	0.343669	0.374214	0.451659	0.34375	0.133501	-0.0592992	-0.246575	-0.0405405	0.0304569	-0.0511945	-0.0420792	-0.226545	-0.295522	0.64907	0.331058	0.798442	0.836487	0.61525	0.543951	0.376949	0.141361	0.564394	0.380321	0.6968	0.198013	0.0729702	0.493333	0.112828	-0.193945	0.382022	0.569231	0.45	0.203704	0.00429184	0.0277411	-0.376068	-0.118881	-0.384906	0.037037	-0.532831	0.121739				-0.32899	0.28373	0.00220103	-0.172727	0.159892	0.139048	-0.0853392	0.161593	0	-0.526119	-0.521626	-0.06	0.346369	-0.268817	-0.119403	0.0135318	0.0116369	-0.0741411	-0.341969	-0.150901	0.288136	0.475494	0.270802	0.358994	0.669675	0.154023	0.0971338	-0.240483	0.319672	0	-0.578947	-0.472629	-0.278088	-0.279456	-0.171081	0.440233	0.153611	0.0861017	-0.0731422	-0.0327706	0.279188	0.57265	0.358974	0.48244	0.667674	0.190601	0.188119	0.171825	-0.216968	-0.787097	-0.26474	0.00699301	-0.0182232	0.043132	0.277886	-0.108197	-0.260173
		0.272265	-0.030837	-0.107527	0.302857	0.0821918	0.0825688	-0.0921502	0.117904	-0.27897	0.0670732	-0.0052356	-0.452055	0.135802	0.0555556	-0.0782609	-0.0151515	0.102804	-0.0700637	0.133333	0.2	0.743676	0.769598	0.601896	0.157623	0.634096	0.580769	0.489051	0.282051	-0.233533	0.624291	0.603614	0.104816	0.386076	0.548387	-0.0123457	-0.155844	-0.278689	0.558824	0.290323	0.0075188	0.0697674	0.134831	0.136364	-0.763593	0.246667	0.0526316	0.531646	-0.037037	0.474903	-0.0571429	-0.192983	0.0954774				0.181384	0.495098	0.343669	0.367762	0.45245	0.34375	0.135678	-0.0592992	-0.246575	-0.0405405	0.0304569	-0.0511945	-0.0444445	-0.220957	-0.295522	0.649246	0.333333	0.798442	0.836597	0.61525	0.543951	0.376949	0.141361	0.564394	0.380753	0.6968	0.198013	0.0729702	0.493333	0.112828	-0.193945	0.382022	0.569231	0.45	0.203704	0	0.0277411	-0.376068	-0.118881	-0.384906	0.037037	-0.532831	0.121739				-0.32899	0.28373	0	-0.171396	0.159892	0.139048	-0.0853392	0.161593	0	-0.526119	-0.521626	-0.06	0.346369	-0.268817	-0.119403	0.0135318	0.0116369	-0.0741411	-0.338501	-0.150901	0.288136	0.476395	0.270802	0.358994	0.669675	0.154023	0.0971338	-0.240483	0.319672	0	-0.578947	-0.472629	-0.278662	-0.279456	-0.171081	0.440233	0.153611	0.0861017	-0.0731422	-0.0327706	0.279188	0.57265	0.358974	0.48244	0.667674	0.190601	0.188119	0.171825	-0.216968	-0.787097	-0.26474	0.00699301	-0.0182232	0.043132	0.277886	-0.109365	-0.260173
		0.272265	-0.030837	-0.107527	0.304843	0.0821918	0.0825688	-0.0921502	0.117904	-0.27897	0.0670732	-0.0052356	-0.452055	0.128834	0.0555556	-0.0782609	-0.0151515	0.0925926	-0.0700637	0.133333	0.2	0.743676	0.769598	0.601896	0.157623	0.634096	0.581574	0.489051	0.282051	-0.233533	0.620355	0.603853	0.104816	0.386076	0.548387	-0.0123457	-0.155844	-0.278689	0.558824	0.290323	0.0075188	0.0697674	0.134831	0.136364	-0.763593	0.246667	0.0526316	0.531646	-0.037037	0.474903	-0.0571429	-0.192983	0.0954774				0.181384	0.495098	0.343669	0.367762	0.457143	0.34375	0.137845	-0.0592992	-0.246575	-0.0405405	0.0304569	-0.0511945	-0.046798	-0.220957	-0.295522	0.649598	0.336717	0.798442	0.836707	0.61525	0.543951	0.376949	0.141361	0.564394	0.382905	0.695847	0.198013	0.0729702	0.493333	0.112828	-0.193945	0.382022	0.569231	0.45	0.203704	-0.00425532	0.0277411	-0.376068	-0.118881	-0.384906	0.037037	-0.532831	0.121739				-0.32899	0.28373	0	-0.170068	0.159892	0.139048	-0.0853392	0.161593	0	-0.526119	-0.521626	-0.06	0.346369	-0.268817	-0.119403	0.0135318	0.0116369	-0.0741411	-0.338501	-0.150901	0.288136	0.476844	0.270802	0.358994	0.669675	0.154023	0.0971338	-0.240483	0.319672	0	-0.578947	-0.472629	-0.279809	-0.279456	-0.171081	0.440233	0.153611	0.0861017	-0.0731422	-0.0327706	0.279188	0.57265	0.358974	0.48244	0.667674	0.190601	0.188119	0.171825	-0.216968	-0.787097	-0.26474	0.00699301	-0.0182232	0.043132	0.277886	-0.109365	-0.260173
		0.272265	-0.030837	-0.107527	0.304843	0.0821918	0.0825688	-0.0921502	0.117904	-0.27897	0.0670732	-0.0052356	-0.452055	0.0952381	0.0555556	-0.0782609	-0.0151515	0.0925926	-0.0700637	0.133333	0.2	0.743676	0.769598	0.601896	0.157623	0.634096	0.581574	0.489051	0.282051	-0.233533	0.620355	0.604567	0.104816	0.386076	0.548387	-0.0123457	-0.155844	-0.278689	0.558824	0.290323	0.0075188	0.0697674	0.134831	0.136364	-0.763593	0.246667	0.0526316	0.531646	-0.037037	0.474903	-0.0571429	-0.192983	0.0954774				0.181384	0.495098	0.343669	0.365625	0.460227	0.34375	0.137845	-0.0592992	-0.246575	-0.0405405	0.0304569	-0.0511945	-0.0479705	-0.220957	-0.295522	0.64995	0.337838	0.798442	0.837147	0.61525	0.543951	0.376949	0.141361	0.564394	0.385042	0.693946	0.198013	0.0729702	0.493333	0.112828	-0.193945	0.382022	0.569231	0.45	0.203704	-0.0168067	0.0277411	-0.378723	-0.118881	-0.384906	0.037037	-0.532831	0.121739				-0.32899	0.28373	0	-0.164786	0.159892	0.139048	-0.0853392	0.161593	0	-0.526119	-0.521626	-0.06	0.345116	-0.268817	-0.119403	0.0135318	0.0116369	-0.0741411	-0.338501	-0.150901	0.288136	0.47774	0.270802	0.358994	0.669675	0.154023	0.0971338	-0.240483	0.319672	0	-0.578947	-0.472629	-0.280952	-0.279456	-0.171081	0.440233	0.153611	0.0861017	-0.0731422	-0.0327706	0.279188	0.57265	0.358974	0.48244	0.667674	0.190601	0.188119	0.171825	-0.216968	-0.787097	-0.26474	0.00699301	-0.0182232	0.043132	0.277886	-0.109365	-0.260173
		0.272265	-0.030837	-0.107527	0.304843	0.0821918	0.0825688	-0.0921502	0.117904	-0.27897	0.0670732	-0.0052356	-0.452055	0.0952381	0.0555556	-0.0782609	-0.0151515	0.0925926	-0.0700637	0.133333	0.2	0.743676	0.769598	0.601896	0.157623	0.634096	0.582376	0.489051	0.282051	-0.233533	0.620355	0.606224	0.104816	0.386076	0.548387	-0.0123457	-0.155844	-0.278689	0.558824	0.290323	0.0075188	0.0697674	0.134831	0.136364	-0.763593	0.246667	0.0526316	0.531646	-0.037037	0.474903	-0.0571429	-0.192983	0.0954774				0.181384	0.495098	0.343669	0.361371	0.462518	0.34375	0.14	-0.0592992	-0.246575	-0.0405405	0.0304569	-0.0511945	-0.0526316	-0.220957	-0.295522	0.64995	0.337838	0.798442	0.837475	0.61525	0.543951	0.376949	0.141361	0.564394	0.387586	0.688268	0.198013	0.0729702	0.493333	0.112828	-0.194326	0.382022	0.569231	0.45	0.203704	-0.025	0.0277411	-0.391667	-0.118881	-0.384906	0.037037	-0.532831	0.121739				-0.32899	0.28373	0	-0.162162	0.159892	0.139048	-0.0853392	0.161593	0	-0.526119	-0.521626	-0.06	0.343866	-0.268817	-0.119403	0.0135318	0.0116369	-0.0741411	-0.338501	-0.150901	0.288136	0.479522	0.270802	0.358994	0.669675	0.154023	0.0971338	-0.240483	0.319672	0	-0.578947	-0.472629	-0.280952	-0.279456	-0.171081	0.440233	0.153611	0.0861017	-0.0731422	-0.0327706	0.279188	0.57265	0.358974	0.48244	0.667674	0.190601	0.188119	0.171825	-0.216968	-0.787097	-0.26474	0.00699301	-0.0182232	0.043132	0.277886	-0.109365	-0.260173
		0.272265	-0.030837	-0.107527	0.304843	0.0821918	0.0825688	-0.0921502	0.117904	-0.27897	0.0670732	-0.0052356	-0.452055	0.0952381	0.0555556	-0.0782609	-0.0151515	0.0925926	-0.0700637	0.133333	0.2	0.743676	0.769598	0.601896	0.157623	0.634096	0.58397	0.489051	0.282051	-0.233533	0.620355	0.607633	0.104816	0.386076	0.548387	-0.0123457	-0.155844	-0.278689	0.558824	0.290323	0.0075188	0.0697674	0.139665	0.13881	-0.763593	0.246667	0.0476191	0.531646	-0.037037	0.474903	-0.0571429	-0.192983	0.0954774				0.181384	0.495098	0.343669	0.361371	0.462518	0.34375	0.144279	-0.0592992	-0.246575	-0.0405405	0.0304569	-0.0511945	-0.0537897	-0.220957	-0.295522	0.64995	0.337838	0.798442	0.837475	0.61525	0.543951	0.376949	0.141361	0.564394	0.389271	0.683565	0.198013	0.0729702	0.49373	0.112828	-0.195467	0.382022	0.569231	0.45	0.203704	-0.025	0.0277411	-0.394191	-0.118881	-0.384906	0.037037	-0.532831	0.121739				-0.32899	0.28373	0	-0.158249	0.159892	0.139048	-0.0853392	0.161593	0	-0.526119	-0.521626	-0.06	0.33765	-0.268817	-0.119403	0.0135318	0.0116369	-0.0741411	-0.338501	-0.150901	0.288136	0.479522	0.270802	0.358994	0.669675	0.154023	0.0971338	-0.240483	0.319672	0	-0.578947	-0.472629	-0.281523	-0.279456	-0.171081	0.440233	0.153611	0.0861017	-0.0731422	-0.0327706	0.279188	0.57265	0.358974	0.48244	0.667674	0.190601	0.188119	0.171825	-0.216968	-0.787097	-0.26474	0.00699301	-0.0182232	0.043132	0.277886	-0.109365	-0.260173
		0.272265	-0.030837	-0.107527	0.304843	0.0821918	0.0825688	-0.0921502	0.117904	-0.27897	0.0670732	-0.0052356	-0.452055	0.100592	0.0555556	-0.0782609	-0.0151515	0.0925926	-0.0700637	0.133333	0.2	0.743676	0.769598	0.601896	0.157623	0.634096	0.585551	0.489051	0.282051	-0.233533	0.620355	0.608799	0.104816	0.386076	0.548387	-0.0123457	-0.155844	-0.278689	0.558824	0.290323	0.0075188	0.0697674	0.139665	0.141243	-0.763593	0.246667	0.0377359	0.531646	-0.037037	0.474903	-0.0571429	-0.192983	0.0954774				0.181384	0.495098	0.343669	0.359254	0.462518	0.34375	0.148515	-0.0592992	-0.246575	-0.0405405	0.0304569	-0.0511945	-0.0583942	-0.220957	-0.295522	0.64995	0.337838	0.798442	0.837584	0.61525	0.543951	0.376949	0.141361	0.564394	0.390946	0.678889	0.198013	0.0729702	0.49373	0.112828	-0.196984	0.382022	0.569231	0.45	0.203704	-0.025	0.0277411	-0.394191	-0.118881	-0.384906	0.037037	-0.532831	0.121739				-0.32899	0.28373	0	-0.158249	0.159892	0.139048	-0.0853392	0.161593	0	-0.526119	-0.521626	-0.06	0.333948	-0.268817	-0.119403	0.0135318	0.0116369	-0.0741411	-0.338501	-0.150901	0.288136	0.479522	0.270802	0.358994	0.669675	0.154023	0.0971338	-0.240483	0.318591	0	-0.578947	-0.472629	-0.281523	-0.279456	-0.171081	0.440233	0.153611	0.0861017	-0.0731422	-0.0327706	0.279188	0.57265	0.358974	0.48244	0.667674	0.190601	0.188119	0.171825	-0.216968	-0.787097	-0.26474	0.00699301	-0.0182232	0.043132	0.277886	-0.109365	-0.260173
		0.272265	-0.030837	-0.107527	0.304843	0.0821918	0.0825688	-0.0921502	0.117904	-0.27897	0.0670732	-0.0052356	-0.452055	0.100592	0.0555556	-0.0782609	-0.0151515	0.0925926	-0.0700637	0.133333	0.2	0.743676	0.769598	0.601896	0.157623	0.634096	0.586338	0.489051	0.282051	-0.233533	0.620355	0.609727	0.104816	0.386076	0.548387	-0.0123457	-0.155844	-0.278689	0.558824	0.290323	0.0075188	0.0697674	0.139665	0.141243	-0.763593	0.246667	0.0328639	0.531646	-0.037037	0.474903	-0.0571429	-0.192983	0.0954774				0.181384	0.495098	0.343669	0.357143	0.462518	0.34375	0.152709	-0.0592992	-0.246575	-0.0405405	0.0304569	-0.0511945	-0.062954	-0.220957	-0.295522	0.64995	0.338954	0.798442	0.837802	0.61525	0.543951	0.376949	0.141361	0.564394	0.391781	0.677957	0.198013	0.0729702	0.49373	0.112828	-0.197362	0.382022	0.569231	0.45	0.203704	-0.0207469	0.0277411	-0.394191	-0.118881	-0.384906	0.037037	-0.532831	0.121739				-0.32899	0.28373	-0.000731529	-0.158249	0.159892	0.139048	-0.0853392	0.161593	0	-0.526119	-0.521626	-0.06	0.332719	-0.268817	-0.119403	0.0135318	0.0116369	-0.0741411	-0.338501	-0.150901	0.288136	0.479522	0.270802	0.358994	0.669675	0.154023	0.0971338	-0.240483	0.31536	0	-0.578947	-0.472629	-0.281523	-0.279456	-0.171081	0.440233	0.153611	0.0861017	-0.0731422	-0.0327706	0.279188	0.57265	0.358974	0.48244	0.667674	0.190601	0.188119	0.171825	-0.216968	-0.787097	-0.26474	0.00699301	-0.0182232	0.043132	0.277886	-0.109365	-0.260173
		0.272265	-0.030837	-0.107527	0.304843	0.0821918	0.0825688	-0.0921502	0.117904	-0.27897	0.0670732	-0.0052356	-0.452055	0.100592	0.0555556	-0.0782609	-0.0151515	0.0925926	-0.0700637	0.133333	0.2	0.743676	0.769598	0.601896	0.157623	0.634096	0.587121	0.489051	0.282051	-0.233533	0.620355	0.61042	0.104816	0.386076	0.548387	-0.0123457	-0.155844	-0.278689	0.558824	0.290323	0.0075188	0.0697674	0.139665	0.141243	-0.763593	0.246667	0.0328639	0.531646	-0.037037	0.474903	-0.0571429	-0.192983	0.0954774				0.181384	0.495098	0.343669	0.357143	0.462518	0.34375	0.154791	-0.0592992	-0.246575	-0.0405405	0.0304569	-0.0511945	-0.0640871	-0.220957	-0.295522	0.64995	0.341176	0.798442	0.838019	0.61525	0.543951	0.376949	0.141361	0.564394	0.392197	0.677026	0.198013	0.0729702	0.49373	0.112828	-0.197362	0.382022	0.569231	0.45	0.203704	-0.0123457	0.0277411	-0.394191	-0.118881	-0.384906	0.037037	-0.532831	0.121739				-0.32899	0.28373	-0.000731529	-0.158249	0.159892	0.139048	-0.0860058	0.161593	0	-0.526119	-0.521626	-0.06	0.332719	-0.268817	-0.119403	0.0135318	0.0116369	-0.0741411	-0.338501	-0.150901	0.288136	0.479522	0.270802	0.358994	0.669675	0.154023	0.0971338	-0.240483	0.313214	0	-0.578947	-0.471495	-0.282092	-0.279456	-0.171081	0.440233	0.153611	0.0861017	-0.0731422	-0.0327706	0.279188	0.57265	0.358974	0.48244	0.667674	0.190601	0.188119	0.171825	-0.216968	-0.787097	-0.26474	0.00699301	-0.0182232	0.043132	0.277886	-0.109365	-0.260173
		0.272265	-0.030837	-0.107527	0.304843	0.0821918	0.0825688	-0.0921502	0.117904	-0.27897	0.0670732	-0.0052356	-0.452055	0.100592	0.0555556	-0.0782609	-0.0151515	0.0925926	-0.0700637	0.133333	0.2	0.743676	0.769598	0.601896	0.157623	0.634096	0.588679	0.489051	0.282051	-0.233533	0.620355	0.610881	0.104816	0.386076	0.548387	-0.0123457	-0.155844	-0.278689	0.558824	0.290323	0.0075188	0.0697674	0.139665	0.141243	-0.763593	0.246667	0.0328639	0.531646	-0.037037	0.474903	-0.0571429	-0.192983	0.0954774				0.181384	0.495098	0.343669	0.357143	0.462518	0.34375	0.156863	-0.0592992	-0.246575	-0.0405405	0.0304569	-0.0511945	-0.0652174	-0.220957	-0.295522	0.650125	0.343384	0.798442	0.838559	0.61525	0.543951	0.376949	0.141361	0.564394	0.393028	0.677026	0.198013	0.0729702	0.49373	0.112828	-0.197362	0.382022	0.569231	0.45	0.203704	-0.00408163	0.0277411	-0.394191	-0.118881	-0.384906	0.037037	-0.532831	0.121739				-0.32899	0.28373	-0.000731529	-0.158249	0.159892	0.139048	-0.0886628	0.161593	0	-0.526119	-0.521626	-0.06	0.332719	-0.268817	-0.119403	0.0135318	0.0116369	-0.0741411	-0.338501	-0.150901	0.288136	0.479522	0.270802	0.358994	0.669675	0.154023	0.0971338	-0.240483	0.313214	0	-0.578947	-0.466974	-0.283795	-0.279456	-0.171081	0.440641	0.153611	0.0861017	-0.0731422	-0.0327706	0.279188	0.57265	0.358974	0.48244	0.667674	0.190601	0.188119	0.171825	-0.216968	-0.787097	-0.26474	0.00699301	-0.0182232	0.043132	0.277886	-0.109365	-0.260173
		0.272265	-0.030837	-0.107527	0.304843	0.0821918	0.0825688	-0.0921502	0.117904	-0.27897	0.0670732	-0.0052356	-0.452055	0.100592	0.0555556	-0.0782609	-0.0151515	0.0925926	-0.0700637	0.133333	0.2	0.743676	0.769598	0.601896	0.157623	0.634096	0.589454	0.489051	0.282051	-0.233533	0.620355	0.611799	0.104816	0.386076	0.548387	-0.0123457	-0.155844	-0.278689	0.558824	0.290323	0.0075188	0.0697674	0.139665	0.141243	-0.763593	0.246667	0.0328639	0.531646	-0.037037	0.474903	-0.0571429	-0.192983	0.0954774				0.181384	0.495098	0.343669	0.357143	0.462518	0.34375	0.158924	-0.0592992	-0.246575	-0.0405405	0.0304569	-0.0511945	-0.0674699	-0.220957	-0.295522	0.650125	0.347754	0.798442	0.838559	0.61525	0.543951	0.376949	0.141361	0.564394	0.393857	0.677026	0.198013	0.0729702	0.49373	0.112828	-0.197362	0.382022	0.569231	0.45	0.203704	-0.00408163	0.0277411	-0.394191	-0.118881	-0.384906	0.037037	-0.532831	0.121739				-0.32899	0.28373	-0.000731529	-0.158249	0.159892	0.139048	-0.0919623	0.161593	0	-0.526119	-0.521626	-0.06	0.332719	-0.268817	-0.119403	0.0135318	0.0116369	-0.0741411	-0.338501	-0.150901	0.288136	0.479522	0.270802	0.358994	0.669675	0.154023	0.0971338	-0.240483	0.313214	0	-0.578947	-0.463601	-0.28436	-0.279456	-0.171081	0.441048	0.153611	0.0861017	-0.0731422	-0.0327706	0.279188	0.57265	0.358974	0.48244	0.667674	0.190601	0.188119	0.171825	-0.216968	-0.787097	-0.26474	0.00699301	-0.0182232	0.043132	0.277886	-0.109365	-0.260173
		0.272265	-0.030837	-0.107527	0.304843	0.0821918	0.0825688	-0.0921502	0.117904	-0.27897	0.0670732	-0.0052356	-0.452055	0.100592	0.0555556	-0.0782609	-0.0151515	0.0925926	-0.0700637	0.133333	0.2	0.743676	0.769598	0.601896	0.157623	0.634096	0.589454	0.489051	0.282051	-0.233533	0.620355	0.612941	0.104816	0.386076	0.548387	-0.0123457	-0.155844	-0.278689	0.558824	0.290323	0.0075188	0.0697674	0.139665	0.141243	-0.763593	0.246667	0.0328639	0.531646	-0.037037	0.474903	-0.0571429	-0.192983	0.0954774				0.181384	0.495098	0.343669	0.357143	0.462518	0.34375	0.163017	-0.0592992	-0.246575	-0.0405405	0.0304569	-0.0511945	-0.0674699	-0.220957	-0.295522	0.650301	0.349917	0.798442	0.838559	0.61525	0.543951	0.376949	0.141361	0.564394	0.395507	0.677026	0.198013	0.0729702	0.49373	0.112828	-0.197362	0.382022	0.569231	0.45	0.203704	-0.00408163	0.0277411	-0.394191	-0.118881	-0.384906	0.037037	-0.532831	0.121739				-0.32899	0.28373	-0.000731529	-0.158249	0.159892	0.139048	-0.0945848	0.161593	0	-0.526119	-0.521626	-0.06	0.332719	-0.268817	-0.119403	0.0135318	0.0116369	-0.0741411	-0.338501	-0.150901	0.288136	0.478261	0.270802	0.358994	0.669675	0.154023	0.0971338	-0.240483	0.313214	0	-0.578947	-0.463601	-0.284925	-0.279456	-0.171081	0.443075	0.153611	0.0861017	-0.0731422	-0.0327706	0.279188	0.57265	0.358974	0.48244	0.667674	0.190601	0.188119	0.171825	-0.216968	-0.787097	-0.26474	0.00699301	-0.0182232	0.043132	0.277886	-0.109365	-0.260173
		0.272265	-0.030837	-0.107527	0.304843	0.0821918	0.0825688	-0.0921502	0.117904	-0.27897	0.0670732	-0.0052356	-0.452055	0.100592	0.0592885	-0.0782609	-0.0151515	0.0925926	-0.0700637	0.133333	0.2	0.743676	0.769598	0.601896	0.157623	0.634096	0.589454	0.489051	0.282051	-0.233533	0.620355	0.613169	0.104816	0.386076	0.548387	-0.0123457	-0.155844	-0.278689	0.558824	0.290323	0.0075188	0.0697674	0.139665	0.141243	-0.763593	0.246667	0.0328639	0.531646	-0.037037	0.474903	-0.0571429	-0.192983	0.0954774				0.181384	0.495098	0.343669	0.355039	0.462518	0.34375	0.16707	-0.0592992	-0.246575	-0.0405405	0.0304569	-0.0511945	-0.0674699	-0.220957	-0.295522	0.650301	0.353135	0.798442	0.838559	0.61525	0.543951	0.376949	0.141361	0.564394	0.397149	0.677026	0.198013	0.0729702	0.49373	0.112828	-0.197362	0.382022	0.569231	0.45	0.203704	0.00404858	0.0277411	-0.394191	-0.118881	-0.384906	0.037037	-0.532831	0.121739				-0.32899	0.28373	-0.000731529	-0.158249	0.159892	0.139048	-0.0952381	0.161593	0	-0.526119	-0.521626	-0.06	0.332719	-0.268817	-0.119403	0.0135318	0.0108527	-0.0741411	-0.338501	-0.150901	0.288136	0.475745	0.270802	0.358994	0.669675	0.154023	0.0971338	-0.240483	0.313214	0	-0.578947	-0.463601	-0.287175	-0.279456	-0.171081	0.444284	0.153611	0.0861017	-0.0731422	-0.0327706	0.279188	0.57265	0.358974	0.48244	0.667674	0.190601	0.188119	0.171825	-0.216968	-0.787097	-0.26474	0.00699301	-0.0182232	0.043132	0.277886	-0.109365	-0.260173
		0.272265	-0.030837	-0.107527	0.304843	0.0821918	0.0825688	-0.0921502	0.117904	-0.27897	0.0670732	-0.0052356	-0.452055	0.100592	0.0592885	-0.0782609	-0.0151515	0.0925926	-0.0700637	0.133333	0.2	0.743676	0.769598	0.601896	0.157623	0.634096	0.590226	0.489051	0.282051	-0.233533	0.620355	0.613169	0.104816	0.386076	0.548387	-0.0123457	-0.155844	-0.278689	0.558824	0.290323	0.0075188	0.0697674	0.139665	0.141243	-0.763593	0.246667	0.0328639	0.531646	-0.037037	0.474903	-0.0533808	-0.192983	0.0954774				0.181384	0.495098	0.343669	0.352941	0.462518	0.34375	0.16707	-0.0592992	-0.246575	-0.0405405	0.0304569	-0.0511945	-0.0674699	-0.220957	-0.295522	0.650476	0.353135	0.798442	0.838559	0.61525	0.543951	0.376949	0.141361	0.564394	0.398374	0.677026	0.198013	0.0729702	0.49373	0.112828	-0.197362	0.382022	0.569231	0.45	0.203704	0.0120482	0.0277411	-0.394191	-0.118881	-0.384906	0.037037	-0.532831	0.121739				-0.32899	0.28373	-0.000731529	-0.158249	0.159892	0.139048	-0.0952381	0.161593	0	-0.526119	-0.521626	-0.06	0.332719	-0.268817	-0.119403	0.0135318	0.0100697	-0.0741411	-0.338501	-0.150901	0.288136	0.469492	0.270802	0.358994	0.669675	0.154023	0.0971338	-0.240483	0.313214	0	-0.578947	-0.463601	-0.289412	-0.279456	-0.171081	0.445487	0.153611	0.0861017	-0.0731422	-0.0327706	0.279188	0.57265	0.358974	0.48244	0.667674	0.190601	0.188119	0.171825	-0.216968	-0.787097	-0.26474	0.00699301	-0.0182232	0.043132	0.277886	-0.109365	-0.260173
		0.272265	-0.030837	-0.107527	0.304843	0.0884354	0.0825688	-0.0921502	0.117904	-0.27897	0.0670732	-0.0052356	-0.452055	0.100592	0.0592885	-0.0782609	-0.0151515	0.0925926	-0.0700637	0.133333	0.2	0.743676	0.769598	0.601896	0.157623	0.634096	0.590994	0.489051	0.282051	-0.233533	0.620355	0.613169	0.104816	0.386076	0.548387	-0.0123457	-0.155844	-0.278689	0.558824	0.290323	0.0075188	0.0697674	0.139665	0.141243	-0.763593	0.246667	0.0328639	0.531646	-0.037037	0.474903	-0.0459364	-0.192983	0.0954774				0.181384	0.496333	0.343669	0.35085	0.462518	0.34375	0.16707	-0.0592992	-0.246575	-0.0405405	0.0278481	-0.0511945	-0.0674699	-0.220957	-0.295522	0.650825	0.353135	0.798442	0.838559	0.61525	0.543951	0.376949	0.141361	0.564394	0.400405	0.677026	0.198013	0.0729702	0.49373	0.112828	-0.197362	0.382022	0.569231	0.45	0.203704	0.0120482	0.0277411	-0.394191	-0.118881	-0.384906	0.037037	-0.532831	0.121739				-0.32899	0.28373	-0.000731529	-0.158249	0.159892	0.139048	-0.0952381	0.161593	0	-0.526119	-0.521626	-0.06	0.332719	-0.268817	-0.119403	0.0135318	0.0100697	-0.0741411	-0.338501	-0.150901	0.288136	0.468247	0.270802	0.358994	0.669675	0.154023	0.0971338	-0.240483	0.313214	0	-0.578947	-0.463601	-0.29108	-0.279456	-0.171081	0.446686	0.153611	0.0861017	-0.0731422	-0.0327706	0.279188	0.57265	0.358974	0.48244	0.667674	0.190601	0.188119	0.171825	-0.216968	-0.787097	-0.26474	0.00699301	-0.0182232	0.043132	0.277886	-0.109365	-0.260173
		0.272265	-0.030837	-0.107527	0.304843	0.112583	0.0825688	-0.0921502	0.117904	-0.27897	0.0670732	-0.0052356	-0.452055	0.100592	0.0592885	-0.0782609	-0.0151515	0.0925926	-0.0700637	0.133333	0.2	0.743676	0.769598	0.601896	0.157623	0.634096	0.594041	0.489051	0.282051	-0.233533	0.620355	0.613169	0.104816	0.386076	0.548387	-0.0123457	-0.155844	-0.278689	0.558824	0.290323	0.0075188	0.0697674	0.139665	0.141243	-0.763593	0.246667	0.0328639	0.531646	-0.037037	0.474903	-0.0459364	-0.192983	0.0954774				0.181384	0.501211	0.343669	0.348765	0.462518	0.34375	0.16707	-0.0592992	-0.246575	-0.0405405	0.0252525	-0.0511945	-0.0674699	-0.220957	-0.295522	0.651349	0.354201	0.798442	0.838559	0.61525	0.543951	0.376949	0.141361	0.564394	0.402423	0.677026	0.198013	0.0729702	0.49373	0.112828	-0.197362	0.382022	0.569231	0.45	0.203704	0.0120482	0.0277411	-0.394191	-0.118881	-0.384906	0.037037	-0.532831	0.121739				-0.32899	0.28373	-0.000731529	-0.158249	0.159892	0.139048	-0.0952381	0.161593	0	-0.526119	-0.521626	-0.06	0.332719	-0.268817	-0.119403	0.0135318	0.0100697	-0.0741411	-0.338501	-0.150901	0.288136	0.463291	0.270802	0.358994	0.669675	0.154023	0.0971338	-0.240483	0.313214	0	-0.578947	-0.463601	-0.292187	-0.279456	-0.171081	0.447879	0.153611	0.0861017	-0.0731422	-0.0327706	0.279188	0.57265	0.358974	0.48244	0.667674	0.190601	0.188119	0.171825	-0.216968	-0.787097	-0.26474	0.00699301	-0.0182232	0.043132	0.277886	-0.109365	-0.260173
		0.272265	-0.030837	-0.107527	0.304843	0.118421	0.0825688	-0.0921502	0.117904	-0.27897	0.0670732	-0.0052356	-0.452055	0.100592	0.0592885	-0.0782609	-0.0151515	0.0925926	-0.0700637	0.133333	0.2	0.743676	0.769598	0.601896	0.157623	0.634096	0.594796	0.489051	0.282051	-0.233533	0.620355	0.613169	0.104816	0.386076	0.548387	-0.0123457	-0.155844	-0.278689	0.558824	0.290323	0.0075188	0.0697674	0.139665	0.141243	-0.763593	0.246667	0.0328639	0.531646	-0.037037	0.474903	-0.0459364	-0.192983	0.0954774				0.181384	0.504808	0.343669	0.348765	0.462518	0.34375	0.16707	-0.0592992	-0.246575	-0.0405405	0.0252525	-0.0511945	-0.0674699	-0.220957	-0.295522	0.65187	0.354201	0.798442	0.838559	0.61525	0.543951	0.376949	0.141361	0.564394	0.404427	0.676095	0.198013	0.0729702	0.49373	0.112828	-0.197362	0.382022	0.569231	0.45	0.203704	0.0120482	0.0277411	-0.394191	-0.118881	-0.384906	0.037037	-0.532831	0.121739				-0.32899	0.28373	-0.000731529	-0.158249	0.159892	0.139048	-0.0952381	0.161593	0	-0.526119	-0.521626	-0.06	0.332719	-0.268817	-0.119403	0.0135318	0.0100697	-0.0741411	-0.338501	-0.150901	0.288136	0.463291	0.270802	0.358994	0.669675	0.154023	0.0971338	-0.240483	0.313214	0	-0.578947	-0.463601	-0.293292	-0.279456	-0.171081	0.449462	0.153611	0.0861017	-0.0731422	-0.0327706	0.279188	0.57265	0.358974	0.48244	0.667674	0.190601	0.188119	0.171825	-0.216968	-0.787097	-0.26474	0.00762389	-0.0182232	0.043132	0.277886	-0.108639	-0.260173
		0.272265	-0.030837	-0.107527	0.304843	0.118421	0.0825688	-0.0921502	0.117904	-0.27897	0.0670732	-0.0052356	-0.452055	0.100592	0.0592885	-0.0782609	-0.0151515	0.0925926	-0.0700637	0.133333	0.2	0.743676	0.769598	0.601896	0.157623	0.634096	0.597043	0.489051	0.282051	-0.22619	0.620355	0.613169	0.104816	0.386076	0.548387	-0.0123457	-0.155844	-0.278689	0.558824	0.290323	0.0075188	0.0697674	0.139665	0.141243	-0.763593	0.246667	0.0328639	0.531646	-0.037037	0.474903	-0.0459364	-0.192983	0.0954774				0.181384	0.508353	0.343669	0.348765	0.462518	0.34375	0.16707	-0.0592992	-0.246575	-0.0405405	0.0252525	-0.0511945	-0.0685921	-0.220957	-0.295522	0.65239	0.355263	0.798442	0.838559	0.61525	0.543951	0.376949	0.141361	0.564394	0.405622	0.675166	0.198013	0.0729702	0.49373	0.112828	-0.197362	0.378151	0.569231	0.45	0.203704	0.0120482	0.0277411	-0.394191	-0.118881	-0.384906	0.037037	-0.532831	0.121739				-0.32899	0.28373	-0.000731529	-0.158249	0.159892	0.139048	-0.0952381	0.161593	0	-0.526119	-0.521626	-0.06	0.332719	-0.268817	-0.119403	0.0135318	0.0100697	-0.0741411	-0.338501	-0.150901	0.288136	0.463291	0.270802	0.358994	0.669675	0.154023	0.0971338	-0.240483	0.313214	0	-0.578947	-0.463601	-0.293843	-0.28	-0.171081	0.45025	0.153611	0.0861017	-0.0731422	-0.0327706	0.279188	0.57265	0.358974	0.48244	0.667674	0.190601	0.188119	0.171825	-0.216968	-0.787097	-0.26474	0.00825397	-0.0182232	0.043132	0.277886	-0.107914	-0.260173
		0.272265	-0.030837	-0.107527	0.304843	0.118421	0.0825688	-0.0921502	0.117904	-0.27897	0.0670732	-0.0052356	-0.452055	0.100592	0.0592885	-0.0782609	-0.0151515	0.0925926	-0.0700637	0.133333	0.2	0.743676	0.769598	0.601896	0.157623	0.634096	0.598527	0.489051	0.282051	-0.218935	0.620355	0.613169	0.104816	0.386076	0.548387	-0.0123457	-0.155844	-0.278689	0.558824	0.290323	0.0075188	0.0697674	0.139665	0.141243	-0.763593	0.246667	0.0328639	0.531646	-0.037037	0.474903	-0.0459364	-0.192983	0.0954774				0.181384	0.509524	0.343669	0.348765	0.462518	0.34375	0.16707	-0.0592992	-0.246575	-0.0405405	0.0252525	-0.0511945	-0.0708283	-0.220957	-0.295522	0.652909	0.357377	0.798442	0.838559	0.61525	0.543951	0.376949	0.141361	0.564394	0.406814	0.672385	0.198013	0.0729702	0.49373	0.112828	-0.197362	0.378151	0.569231	0.45	0.203704	0.0120482	0.0277411	-0.394191	-0.118881	-0.384906	0.037037	-0.532831	0.121739				-0.32899	0.28373	-0.000731529	-0.158249	0.159892	0.139048	-0.0952381	0.161593	0	-0.526119	-0.521626	-0.06	0.332719	-0.268817	-0.119403	0.0135318	0.0100697	-0.0741411	-0.338501	-0.150901	0.288136	0.463291	0.270802	0.358994	0.669675	0.154023	0.0971338	-0.240483	0.313214	0	-0.578947	-0.463601	-0.294942	-0.282167	-0.171081	0.450644	0.153611	0.0861017	-0.0731422	-0.0327706	0.279188	0.57265	0.358974	0.48244	0.667674	0.190601	0.188119	0.171825	-0.216968	-0.787097	-0.26474	0.00825397	-0.0182232	0.043132	0.277886	-0.105023	-0.260173
		0.272265	-0.030837	-0.107527	0.304843	0.118421	0.0825688	-0.0921502	0.117904	-0.282051	0.0670732	-0.0052356	-0.452055	0.100592	0.0592885	-0.0782609	-0.0151515	0.0925926	-0.0700637	0.133333	0.2	0.743676	0.769598	0.601896	0.157623	0.634096	0.598527	0.489051	0.282051	-0.218935	0.620355	0.613169	0.104816	0.386076	0.548387	-0.0123457	-0.155844	-0.278689	0.558824	0.290323	0.0075188	0.0697674	0.139665	0.141243	-0.763593	0.246667	0.0328639	0.531646	-0.037037	0.474903	-0.0459364	-0.192983	0.0954774				0.181384	0.509524	0.343669	0.348765	0.462518	0.34375	0.16707	-0.0592992	-0.246575	-0.0405405	0.0252525	-0.0511945	-0.0741627	-0.220957	-0.295522	0.653254	0.361563	0.798442	0.838559	0.61525	0.543951	0.376949	0.141361	0.564394	0.408788	0.66777	0.198013	0.0729702	0.49373	0.112828	-0.197362	0.378151	0.569231	0.45	0.203704	0.0120482	0.0277411	-0.394191	-0.118881	-0.384906	0.037037	-0.532831	0.121739				-0.32899	0.28373	-0.000731529	-0.158249	0.159892	0.139048	-0.0952381	0.161593	0	-0.526119	-0.521626	-0.06	0.332719	-0.268817	-0.119403	0.0135318	0.0100697	-0.0741411	-0.338501	-0.150901	0.288136	0.463291	0.270802	0.358994	0.669675	0.154023	0.0971338	-0.240483	0.313214	0	-0.578947	-0.463601	-0.296584	-0.284858	-0.171081	0.450644	0.153611	0.0861017	-0.0731422	-0.0327706	0.279188	0.57265	0.358974	0.48244	0.667674	0.190601	0.188119	0.171825	-0.216968	-0.787097	-0.26474	0.00825397	-0.0182232	0.043132	0.277886	-0.10143	-0.260173
		0.272265	-0.030837	-0.107527	0.304843	0.118421	0.0825688	-0.0921502	0.117904	-0.285106	0.0670732	-0.0052356	-0.452055	0.100592	0.0592885	-0.0782609	-0.0151515	0.0925926	-0.0700637	0.133333	0.2	0.743676	0.769598	0.601896	0.157623	0.634096	0.598527	0.489051	0.282051	-0.218935	0.620355	0.613169	0.104816	0.386076	0.548387	-0.0123457	-0.155844	-0.278689	0.558824	0.290323	0.0075188	0.0697674	0.139665	0.141243	-0.763593	0.246667	0.0328639	0.531646	-0.037037	0.474903	-0.0459364	-0.192983	0.0954774				0.181384	0.509524	0.343669	0.348765	0.462518	0.34375	0.16707	-0.0592992	-0.246575	-0.0405405	0.0252525	-0.0511945	-0.0752688	-0.220957	-0.295522	0.653254	0.363636	0.798442	0.838559	0.61525	0.543951	0.376949	0.141361	0.564394	0.408788	0.663181	0.198013	0.0729702	0.49373	0.112828	-0.197362	0.378151	0.569231	0.45	0.203704	0.0120482	0.0277411	-0.394191	-0.118881	-0.384906	0.037037	-0.532831	0.121739				-0.32899	0.28373	-0.000731529	-0.158249	0.159892	0.139048	-0.0952381	0.161593	0	-0.526119	-0.521626	-0.06	0.332719	-0.268817	-0.119403	0.0135318	0.0100697	-0.0741411	-0.338501	-0.150901	0.288136	0.463291	0.270802	0.358994	0.669675	0.154023	0.0971338	-0.240483	0.313214	0	-0.578947	-0.463601	-0.298218	-0.287528	-0.171081	0.450644	0.153611	0.0861017	-0.0731422	-0.0327706	0.279188	0.57265	0.358974	0.48244	0.667674	0.190601	0.188119	0.171825	-0.216968	-0.787097	-0.26474	0.00825397	-0.0182232	0.043132	0.277886	-0.0985733	-0.260173
		0.272265	-0.0263158	-0.107527	0.304843	0.118421	0.0825688	-0.0921502	0.117904	-0.285106	0.0670732	-0.0052356	-0.452055	0.100592	0.0592885	-0.0782609	-0.0151515	0.0925926	-0.0700637	0.133333	0.2	0.743676	0.769598	0.601896	0.157623	0.634096	0.598527	0.489051	0.282051	-0.218935	0.620355	0.613169	0.104816	0.386076	0.548387	-0.0123457	-0.155844	-0.278689	0.558824	0.290323	0.0075188	0.0697674	0.139665	0.141243	-0.763593	0.246667	0.0328639	0.531646	-0.037037	0.474903	-0.0459364	-0.192983	0.0954774				0.181384	0.509524	0.343669	0.346687	0.462518	0.34375	0.16707	-0.0592992	-0.246575	-0.0405405	0.0252525	-0.0511945	-0.0763723	-0.220957	-0.295522	0.653254	0.363636	0.798442	0.838559	0.61525	0.543951	0.376949	0.141361	0.564394	0.408788	0.661352	0.198013	0.0729702	0.49373	0.112828	-0.197362	0.378151	0.569231	0.45	0.203704	0.0120482	0.0277411	-0.394191	-0.118881	-0.384906	0.037037	-0.532831	0.121739				-0.329718	0.28373	-0.000731529	-0.158249	0.159892	0.139048	-0.0952381	0.161593	0	-0.526119	-0.521626	-0.06	0.332719	-0.268817	-0.119403	0.0135318	0.0100697	-0.0741411	-0.338501	-0.150901	0.288136	0.463291	0.270802	0.358994	0.669675	0.154023	0.0971338	-0.240483	0.313214	0	-0.578947	-0.463601	-0.299304	-0.28965	-0.171081	0.450644	0.153611	0.0861017	-0.0731422	-0.0327706	0.279188	0.57265	0.358974	0.48244	0.667674	0.190601	0.188119	0.171825	-0.216968	-0.787097	-0.26474	0.00825397	-0.0182232	0.043132	0.277886	-0.0943153	-0.260173
		0.272265	-0.0173913	-0.107527	0.304843	0.118421	0.0825688	-0.0921502	0.117904	-0.285106	0.0670732	-0.0052356	-0.452055	0.100592	0.0592885	-0.0782609	-0.0151515	0.0925926	-0.0700637	0.133333	0.2	0.743676	0.769598	0.601896	0.157623	0.634096	0.598527	0.489051	0.282051	-0.218935	0.620355	0.613169	0.104816	0.386076	0.548387	-0.0123457	-0.16129	-0.278689	0.558824	0.290323	0.0075188	0.0697674	0.139665	0.141243	-0.763593	0.246667	0.0328639	0.531646	-0.037037	0.474903	-0.0459364	-0.192983	0.0954774				0.181384	0.509524	0.343669	0.344615	0.462518	0.34375	0.16707	-0.0592992	-0.246575	-0.0405405	0.0252525	-0.0511945	-0.0774732	-0.220957	-0.295522	0.653254	0.364668	0.798442	0.838559	0.61525	0.543951	0.376949	0.140615	0.564394	0.408788	0.656798	0.198013	0.0729702	0.49373	0.112828	-0.197362	0.378151	0.569231	0.45	0.203704	0.0120482	0.0277411	-0.394191	-0.118881	-0.384906	0.037037	-0.532831	0.121739				-0.333333	0.28373	-0.000731529	-0.158249	0.159892	0.139048	-0.0952381	0.161593	0	-0.526119	-0.521626	-0.06	0.332719	-0.268817	-0.119403	0.0135318	0.0100697	-0.0741411	-0.338501	-0.150901	0.288136	0.463291	0.270802	0.358994	0.669675	0.154023	0.0971338	-0.240483	0.313214	0	-0.578947	-0.463601	-0.301465	-0.290706	-0.171081	0.450644	0.153611	0.0861017	-0.0731422	-0.0327706	0.279188	0.57265	0.358974	0.48244	0.667674	0.190601	0.188119	0.171825	-0.216968	-0.787097	-0.26474	0.00825397	-0.0182232	0.043132	0.277886	-0.0936088	-0.260173
		0.272265	-0.0173913	-0.107527	0.304843	0.118421	0.0825688	-0.0921502	0.117904	-0.285106	0.0670732	-0.0052356	-0.452055	0.100592	0.0592885	-0.0782609	-0.0151515	0.0925926	-0.0700637	0.133333	0.2	0.743676	0.769598	0.601896	0.157623	0.634096	0.598527	0.489051	0.282051	-0.218935	0.620355	0.613169	0.104816	0.386076	0.548387	-0.0123457	-0.166667	-0.278689	0.558824	0.290323	0.0075188	0.0697674	0.139665	0.141243	-0.763593	0.246667	0.0328639	0.531646	-0.037037	0.474903	-0.0459364	-0.192983	0.0954774				0.181384	0.509524	0.343669	0.340491	0.462518	0.34375	0.16707	-0.0592992	-0.246575	-0.0405405	0.0252525	-0.0511945	-0.0796671	-0.220957	-0.295522	0.653426	0.365696	0.798442	0.838559	0.61525	0.543951	0.376949	0.139869	0.564394	0.408788	0.654078	0.198013	0.0729702	0.49373	0.112828	-0.196798	0.378151	0.569231	0.45	0.203704	0.0120482	0.0277411	-0.394191	-0.118881	-0.384906	0.037037	-0.532831	0.121739				-0.335484	0.28373	-0.000731529	-0.158249	0.159892	0.139048	-0.0952381	0.161593	0	-0.526119	-0.521626	-0.06	0.332719	-0.268817	-0.118012	0.0135318	0.0100697	-0.0741411	-0.338501	-0.150901	0.288136	0.463291	0.270802	0.358994	0.669675	0.154023	0.0971338	-0.240483	0.313214	0	-0.578947	-0.463601	-0.303077	-0.290706	-0.171081	0.450644	0.153611	0.0861017	-0.0731422	-0.0327706	0.279188	0.57265	0.358974	0.48244	0.667674	0.190601	0.188119	0.171825	-0.216968	-0.787097	-0.26474	0.00825397	-0.0182232	0.043132	0.277886	-0.0929032	-0.260173
		0.272265	-0.0173913	-0.107527	0.304843	0.118421	0.0825688	-0.0921502	0.117904	-0.285106	0.0670732	-0.0052356	-0.452055	0.100592	0.0592885	-0.0782609	-0.0151515	0.0925926	-0.0700637	0.133333	0.2	0.743676	0.769598	0.601896	0.157623	0.634096	0.595588	0.489051	0.282051	-0.218935	0.620355	0.613169	0.104816	0.386076	0.548387	-0.0123457	-0.166667	-0.278689	0.558824	0.290323	0.0075188	0.0697674	0.139665	0.141243	-0.763593	0.246667	0.0328639	0.531646	-0.037037	0.474903	-0.0459364	-0.192983	0.0954774				0.181384	0.509524	0.343669	0.340491	0.462518	0.34375	0.16707	-0.0592992	-0.246575	-0.0405405	0.0252525	-0.0511945	-0.0796671	-0.220957	-0.295522	0.653426	0.366721	0.798442	0.838559	0.61525	0.543951	0.376949	0.139869	0.564394	0.408788	0.654078	0.198013	0.0729702	0.49373	0.112828	-0.196235	0.378151	0.569231	0.45	0.203704	0.016	0.0277411	-0.394191	-0.118881	-0.384906	0.037037	-0.532831	0.121739				-0.336198	0.28373	-0.000731529	-0.158249	0.159892	0.139048	-0.0952381	0.161593	0	-0.526119	-0.521626	-0.06	0.332719	-0.268817	-0.116625	0.0135318	0.0100697	-0.0741411	-0.338501	-0.150901	0.288136	0.463291	0.270802	0.358994	0.669675	0.154023	0.0971338	-0.240483	0.313214	0	-0.578947	-0.463601	-0.304148	-0.290706	-0.171081	0.450644	0.153611	0.0861017	-0.0731422	-0.0327706	0.279188	0.57265	0.358974	0.48244	0.667674	0.190601	0.188119	0.171825	-0.216968	-0.787097	-0.26474	0.00825397	-0.0182232	0.043132	0.277886	-0.0921986	-0.260173
		0.269035	-0.0173913	-0.107527	0.304843	0.118421	0.0825688	-0.0921502	0.117904	-0.285106	0.0670732	-0.0052356	-0.452055	0.100592	0.0592885	-0.0782609	-0.0151515	0.0925926	-0.0700637	0.133333	0.2	0.743676	0.769598	0.601896	0.157623	0.634096	0.581056	0.489051	0.282051	-0.218935	0.620355	0.613169	0.104816	0.386076	0.548387	-0.0123457	-0.166667	-0.278689	0.558824	0.290323	0.0075188	0.0697674	0.139665	0.141243	-0.763593	0.246667	0.0328639	0.531646	-0.037037	0.474903	-0.0459364	-0.192983	0.0954774				0.181384	0.509524	0.343669	0.340491	0.462518	0.34375	0.16707	-0.0592992	-0.246575	-0.0405405	0.0252525	-0.0511945	-0.0796671	-0.220957	-0.295522	0.653598	0.367742	0.798442	0.838559	0.615418	0.543951	0.376949	0.139869	0.564394	0.408788	0.654078	0.198013	0.0729702	0.49373	0.112828	-0.193427	0.378151	0.569231	0.45	0.203704	0.0199203	0.0277411	-0.394191	-0.118881	-0.384906	0.037037	-0.532831	0.121739				-0.337621	0.28373	-0.000731529	-0.158249	0.159892	0.139048	-0.0952381	0.161593	0	-0.526119	-0.521626	-0.06	0.332719	-0.268817	-0.108374	0.0135318	0.0100697	-0.0741411	-0.338501	-0.150901	0.288136	0.463291	0.270802	0.358994	0.669675	0.154023	0.0971338	-0.240483	0.313214	0	-0.578947	-0.463601	-0.305747	-0.290706	-0.171081	0.450644	0.153611	0.0861017	-0.0731422	-0.0327706	0.279188	0.57265	0.358974	0.48244	0.667674	0.190601	0.188119	0.171825	-0.216968	-0.787097	-0.26474	0.00825397	-0.0182232	0.043132	0.277886	-0.0914948	-0.260173
		0.269035	-0.0173913	-0.107527	0.304843	0.118421	0.0825688	-0.0921502	0.117904	-0.285106	0.0670732	-0.0052356	-0.452055	0.100592	0.0592885	-0.0782609	-0.0151515	0.0925926	-0.0700637	0.133333	0.2	0.743676	0.769598	0.601896	0.157623	0.634096	0.56962	0.489051	0.282051	-0.218935	0.620355	0.613169	0.104816	0.386076	0.548387	-0.0123457	-0.166667	-0.278689	0.558824	0.290323	0.0075188	0.0697674	0.139665	0.141243	-0.763593	0.246667	0.0328639	0.531646	-0.037037	0.474903	-0.0459364	-0.192983	0.0954774				0.181384	0.509524	0.343669	0.340491	0.462518	0.34375	0.16707	-0.0592992	-0.246575	-0.0405405	0.0252525	-0.0511945	-0.0807601	-0.220957	-0.295522	0.653941	0.369775	0.798442	0.838559	0.616259	0.543951	0.376949	0.139869	0.564394	0.408788	0.654078	0.198013	0.0729702	0.49373	0.112828	-0.19119	0.378151	0.569231	0.45	0.203704	0.0238095	0.0272887	-0.394191	-0.118881	-0.384906	0.037037	-0.532831	0.121739				-0.337621	0.28373	-0.000731529	-0.158249	0.159892	0.139048	-0.0952381	0.161593	0	-0.526119	-0.521626	-0.06	0.332719	-0.268817	-0.102941	0.0135318	0.0100697	-0.0741411	-0.338501	-0.150901	0.288136	0.463291	0.270802	0.358994	0.669675	0.154023	0.0971338	-0.240483	0.313214	0	-0.578947	-0.463601	-0.306279	-0.290706	-0.171081	0.450644	0.153611	0.0861017	-0.0731422	-0.0327706	0.279188	0.57265	0.358974	0.48244	0.667674	0.190601	0.188119	0.171825	-0.216968	-0.787097	-0.26474	0.00825397	-0.0182232	0.043132	0.277886	-0.088689	-0.260173
		0.269035	-0.0173913	-0.107527	0.304843	0.118421	0.0825688	-0.0921502	0.117904	-0.285106	0.0670732	-0.0052356	-0.452055	0.100592	0.0592885	-0.0782609	-0.0151515	0.0925926	-0.0700637	0.133333	0.2	0.743676	0.769598	0.601896	0.157623	0.634096	0.566787	0.489051	0.282051	-0.218935	0.620355	0.613169	0.104816	0.386076	0.548387	-0.0123457	-0.166667	-0.278689	0.558824	0.290323	0.0075188	0.0697674	0.139665	0.141243	-0.763593	0.246667	0.0328639	0.531646	-0.037037	0.474903	-0.0459364	-0.192983	0.0954774				0.181384	0.509524	0.343669	0.340491	0.462518	0.34375	0.16707	-0.0592992	-0.246575	-0.0405405	0.0252525	-0.0511945	-0.0818505	-0.220957	-0.295522	0.654113	0.373802	0.798442	0.838559	0.616928	0.543951	0.376949	0.139869	0.564394	0.408788	0.654078	0.198013	0.0729702	0.49373	0.112828	-0.188962	0.378151	0.569231	0.45	0.203704	0.027668	0.0268368	-0.394191	-0.118881	-0.384906	0.037037	-0.532831	0.121739				-0.337621	0.28373	-0.000731529	-0.158249	0.159892	0.139048	-0.0952381	0.161593	0	-0.526119	-0.521626	-0.06	0.332719	-0.268817	-0.100245	0.0135318	0.0100697	-0.0741411	-0.338501	-0.150901	0.288136	0.463291	0.270802	0.358994	0.669675	0.154023	0.0971338	-0.240483	0.313214	0	-0.578947	-0.463601	-0.30681	-0.290706	-0.171081	0.450644	0.153611	0.0861017	-0.0731422	-0.0327706	0.279188	0.57265	0.358974	0.48244	0.667674	0.190601	0.188119	0.171825	-0.216968	-0.787097	-0.26474	0.00825397	-0.0182232	0.043132	0.277886	-0.0858974	-0.260173
		0.269035	-0.0173913	-0.107527	0.304843	0.118421	0.0825688	-0.0921502	0.117904	-0.285106	0.0638298	-0.0052356	-0.452055	0.100592	0.0592885	-0.0782609	-0.0151515	0.0925926	-0.0700637	0.133333	0.2	0.743676	0.769598	0.601896	0.157623	0.634096	0.566787	0.489051	0.282051	-0.218935	0.620355	0.613169	0.104816	0.386076	0.548387	-0.0123457	-0.166667	-0.278689	0.558824	0.290323	0.0075188	0.0697674	0.139665	0.143662	-0.763593	0.246667	0.0328639	0.531646	-0.037037	0.474903	-0.0459364	-0.192983	0.0954774				0.181384	0.509524	0.343669	0.340491	0.462518	0.34375	0.16707	-0.0592992	-0.246575	-0.0405405	0.0252525	-0.0511945	-0.0840237	-0.220957	-0.295522	0.654284	0.375796	0.798442	0.838559	0.617429	0.543951	0.376949	0.139869	0.564394	0.408788	0.654078	0.198013	0.0729702	0.49373	0.112828	-0.187851	0.378151	0.569231	0.45	0.203704	0.0428016	0.0254833	-0.394191	-0.118881	-0.382298	0.037037	-0.532831	0.121739				-0.337621	0.28373	-0.000731529	-0.158249	0.159892	0.139048	-0.0952381	0.161593	0	-0.526119	-0.521626	-0.06	0.332719	-0.268817	-0.100245	0.0135318	0.0100697	-0.0741411	-0.338501	-0.150901	0.288136	0.463291	0.270802	0.358994	0.669675	0.154023	0.0971338	-0.240483	0.313214	0	-0.578947	-0.463601	-0.307869	-0.290706	-0.171081	0.450644	0.153611	0.0861017	-0.0731422	-0.0327706	0.279188	0.57265	0.358974	0.48244	0.667674	0.190601	0.188119	0.171825	-0.216968	-0.787097	-0.26474	0.00825397	-0.0182232	0.043132	0.277886	-0.0824281	-0.260173
		0.269035	-0.0173913	-0.107527	0.304843	0.118421	0.0825688	-0.0921502	0.117904	-0.285106	0.0510511	-0.0052356	-0.452055	0.100592	0.0592885	-0.0782609	-0.0151515	0.0925926	-0.0700637	0.133333	0.2	0.743676	0.769598	0.601896	0.157623	0.634096	0.566787	0.489051	0.282051	-0.218935	0.620355	0.613169	0.104816	0.386076	0.548387	-0.0123457	-0.166667	-0.278689	0.558824	0.290323	0.0075188	0.0697674	0.139665	0.146067	-0.763593	0.246667	0.0328639	0.531646	-0.037037	0.469231	-0.0459364	-0.192983	0.0954774				0.181384	0.509524	0.343669	0.340491	0.462518	0.34375	0.16707	-0.0592992	-0.246575	-0.0405405	0.0252525	-0.0511945	-0.0861865	-0.220957	-0.295522	0.654284	0.378764	0.798442	0.838559	0.617762	0.543951	0.376949	0.139869	0.564394	0.408788	0.654078	0.198013	0.0729702	0.49373	0.112828	-0.187296	0.378151	0.569231	0.45	0.203704	0.0428016	0.024583	-0.394191	-0.118881	-0.382298	0.037037	-0.532831	0.121739				-0.337621	0.28373	-0.000731529	-0.158249	0.159892	0.139048	-0.0952381	0.161593	0	-0.526119	-0.521626	-0.06	0.332719	-0.268817	-0.100245	0.0135318	0.0100697	-0.0741411	-0.338501	-0.150901	0.288136	0.463291	0.270802	0.358994	0.669675	0.154023	0.0971338	-0.240483	0.313214	0	-0.578947	-0.463601	-0.308924	-0.290706	-0.171081	0.450644	0.153611	0.0861017	-0.0731422	-0.0327706	0.279188	0.57265	0.358974	0.48244	0.667674	0.190601	0.188119	0.171825	-0.216968	-0.787097	-0.26474	0.00825397	-0.0182232	0.043132	0.277886	-0.0817369	-0.260173
		0.269035	-0.0173913	-0.107527	0.304843	0.118421	0.0825688	-0.0921502	0.117904	-0.285106	0.0447761	-0.0052356	-0.452055	0.100592	0.0592885	-0.0782609	-0.0151515	0.0925926	-0.0700637	0.133333	0.2	0.743676	0.769598	0.601896	0.157623	0.634096	0.566787	0.489051	0.282051	-0.218935	0.620355	0.613169	0.104816	0.386076	0.548387	-0.0123457	-0.166667	-0.278689	0.558824	0.290323	0.0075188	0.0697674	0.139665	0.148459	-0.763593	0.246667	0.0328639	0.531646	-0.037037	0.463601	-0.0459364	-0.192983	0.0954774				0.181384	0.509524	0.343669	0.340491	0.462518	0.34375	0.16707	-0.0592992	-0.246575	-0.0405405	0.0252525	-0.0511945	-0.0883392	-0.220957	-0.295522	0.654284	0.382677	0.798442	0.838559	0.617762	0.543951	0.376949	0.139869	0.564394	0.408788	0.654078	0.198013	0.0729702	0.49373	0.112828	-0.185634	0.378151	0.569231	0.45	0.203704	0.0428016	0.0218914	-0.394191	-0.118881	-0.382298	0.037037	-0.532831	0.121739				-0.337621	0.28373	-0.000731529	-0.158249	0.159892	0.139048	-0.0952381	0.161593	0	-0.526119	-0.521626	-0.06	0.332719	-0.268817	-0.100245	0.0135318	0.0100697	-0.0741411	-0.338501	-0.150901	0.288136	0.463291	0.270802	0.358994	0.669675	0.154023	0.0971338	-0.240483	0.313214	0	-0.578947	-0.463601	-0.310502	-0.290706	-0.171081	0.450644	0.153611	0.0861017	-0.0731422	-0.0327706	0.279188	0.57265	0.358974	0.48244	0.667674	0.190601	0.188119	0.171825	-0.216968	-0.787097	-0.26474	0.00825397	-0.0182232	0.043132	0.277886	-0.0803571	-0.260173
		0.269035	-0.0173913	-0.107527	0.304843	0.118421	0.0825688	-0.0921502	0.117904	-0.285106	0.0447761	-0.0052356	-0.452055	0.100592	0.0592885	-0.0782609	-0.0151515	0.0925926	-0.0700637	0.133333	0.2	0.743676	0.769598	0.601896	0.157623	0.634096	0.566787	0.489051	0.282051	-0.218935	0.620355	0.613169	0.104816	0.386076	0.548387	-0.0123457	-0.166667	-0.278689	0.558824	0.290323	0.0075188	0.0697674	0.139665	0.153203	-0.763593	0.246667	0.0328639	0.531646	-0.037037	0.458015	-0.0459364	-0.192983	0.0954774				0.181384	0.509524	0.343669	0.340491	0.462518	0.34375	0.16707	-0.0592992	-0.246575	-0.0405405	0.0252525	-0.0511945	-0.0883392	-0.220957	-0.295522	0.654455	0.384615	0.798442	0.838559	0.617762	0.543951	0.376949	0.139869	0.564394	0.408788	0.654078	0.198013	0.0729702	0.49373	0.112828	-0.183978	0.378151	0.569231	0.45	0.203704	0.0428016	0.0218914	-0.394191	-0.118881	-0.382298	0.037037	-0.532831	0.121739				-0.337621	0.28373	-0.000731529	-0.158249	0.159892	0.139048	-0.0952381	0.161593	0	-0.526119	-0.521626	-0.06	0.332719	-0.268817	-0.100245	0.0135318	0.0100697	-0.0741411	-0.338501	-0.151856	0.288136	0.463291	0.270802	0.358994	0.669675	0.154023	0.0971338	-0.240483	0.313214	0	-0.578947	-0.463601	-0.311027	-0.290706	-0.171081	0.450644	0.153611	0.0861017	-0.0731422	-0.0327706	0.279188	0.57265	0.358974	0.48244	0.667674	0.190601	0.188119	0.171825	-0.216968	-0.787097	-0.26474	0.00825397	-0.0182232	0.043132	0.277886	-0.0803571	-0.260173
		0.269035	-0.0173913	-0.107527	0.304843	0.118421	0.0825688	-0.0921502	0.117904	-0.285106	0.0447761	-0.0052356	-0.452055	0.100592	0.0592885	-0.0782609	-0.0225564	0.0925926	-0.0700637	0.133333	0.2	0.743676	0.769598	0.601896	0.157623	0.634096	0.566787	0.489051	0.282051	-0.218935	0.617742	0.613169	0.104816	0.386076	0.548387	-0.0123457	-0.166667	-0.278689	0.558824	0.290323	0.0075188	0.0697674	0.139665	0.157895	-0.763593	0.246667	0.0328639	0.531646	-0.037037	0.458015	-0.0459364	-0.192983	0.0954774				0.181384	0.509524	0.343669	0.341501	0.462518	0.34375	0.16707	-0.0592992	-0.246575	-0.0405405	0.0252525	-0.0511945	-0.0894118	-0.220957	-0.295522	0.654626	0.384615	0.798442	0.838559	0.617762	0.543951	0.376949	0.139869	0.564394	0.408788	0.654078	0.198013	0.0729702	0.49373	0.112828	-0.182326	0.378151	0.569231	0.45	0.203704	0.0428016	0.0218914	-0.394191	-0.118881	-0.382298	0.037037	-0.532831	0.121739				-0.337621	0.28373	-0.000731529	-0.158249	0.159892	0.139048	-0.0952381	0.161593	0	-0.526119	-0.521626	-0.06	0.332719	-0.268817	-0.100245	0.0135318	0.0100697	-0.0741411	-0.338501	-0.152809	0.288136	0.463291	0.270802	0.358994	0.669675	0.154023	0.0971338	-0.240483	0.313214	0	-0.578947	-0.463601	-0.31155	-0.290706	-0.171081	0.450644	0.153611	0.0861017	-0.0731422	-0.0327706	0.279188	0.57265	0.358974	0.48244	0.667674	0.190601	0.188119	0.171825	-0.216968	-0.787097	-0.26474	0.00825397	-0.0182232	0.043132	0.277886	-0.0803571	-0.260173
		0.269035	-0.0173913	-0.107527	0.304843	0.118421	0.0825688	-0.0921502	0.117904	-0.285106	0.0447761	-0.0052356	-0.452055	0.100592	0.0592885	-0.0782609	-0.0441177	0.0925926	-0.0700637	0.133333	0.2	0.743676	0.769598	0.601896	0.157623	0.634096	0.566787	0.489051	0.282051	-0.218935	0.616438	0.613169	0.104816	0.386076	0.548387	-0.0123457	-0.166667	-0.278689	0.558824	0.290323	0.0075188	0.0697674	0.139665	0.167123	-0.763593	0.246667	0.0328639	0.531646	-0.037037	0.458015	-0.0459364	-0.192983	0.0954774				0.181384	0.509524	0.343669	0.342508	0.462518	0.34375	0.16707	-0.0592992	-0.246575	-0.0405405	0.0252525	-0.0511945	-0.0904818	-0.220957	-0.295522	0.654968	0.384615	0.798442	0.838559	0.617762	0.543951	0.376949	0.139869	0.564394	0.408788	0.654078	0.198013	0.0729702	0.49373	0.112828	-0.181776	0.378151	0.569231	0.45	0.203704	0.0428016	0.0218914	-0.394191	-0.118881	-0.382298	0.037037	-0.532831	0.121739				-0.337621	0.28373	-0.000731529	-0.158249	0.159892	0.139048	-0.0952381	0.161593	0	-0.526119	-0.521626	-0.06	0.332719	-0.268817	-0.100245	0.0135318	0.0100697	-0.0741411	-0.338501	-0.155655	0.288136	0.463291	0.270802	0.358994	0.669675	0.154023	0.0971338	-0.240483	0.313214	0	-0.578947	-0.463601	-0.312595	-0.290706	-0.171081	0.450644	0.153611	0.0861017	-0.0731422	-0.0327706	0.279188	0.57265	0.358974	0.48244	0.667674	0.190601	0.188119	0.171825	-0.216968	-0.787097	-0.26474	0.00825397	-0.0182232	0.043132	0.277886	-0.0803571	-0.260173
		0.269035	-0.0173913	-0.107527	0.304843	0.118421	0.0825688	-0.0921502	0.117904	-0.285106	0.0447761	-0.0052356	-0.452055	0.100592	0.0592885	-0.0782609	-0.0647482	0.0925926	-0.0700637	0.133333	0.2	0.743676	0.769598	0.601896	0.157623	0.634096	0.566787	0.489051	0.282051	-0.218935	0.61254	0.613169	0.104816	0.386076	0.548387	-0.0123457	-0.166667	-0.278689	0.558824	0.290323	0.0075188	0.0697674	0.139665	0.169399	-0.763593	0.246667	0.0328639	0.531646	-0.037037	0.458015	-0.0459364	-0.192983	0.0954774				0.181384	0.509524	0.343669	0.344512	0.462518	0.34375	0.16707	-0.0592992	-0.246575	-0.0405405	0.0252525	-0.0511945	-0.0936768	-0.220957	-0.295522	0.655309	0.384615	0.798442	0.838559	0.617929	0.54328	0.376949	0.139869	0.564394	0.408788	0.654078	0.198013	0.0729702	0.49373	0.112828	-0.18013	0.378151	0.569231	0.45	0.203704	0.0428016	0.0218914	-0.394191	-0.118881	-0.382298	0.037037	-0.532831	0.121739				-0.337621	0.28373	-0.000731529	-0.158249	0.159892	0.139048	-0.0958904	0.161593	0	-0.526119	-0.521626	-0.06	0.332719	-0.268817	-0.100245	0.0135318	0.0100697	-0.0741411	-0.338501	-0.1566	0.288136	0.463291	0.270802	0.358994	0.669675	0.154023	0.0971338	-0.240483	0.313214	0	-0.578947	-0.463601	-0.313116	-0.290706	-0.171081	0.450644	0.153611	0.0861017	-0.0731422	-0.0327706	0.279188	0.57265	0.358974	0.48244	0.667674	0.190601	0.188119	0.171825	-0.216968	-0.787097	-0.26474	0.00825397	-0.0182232	0.043132	0.277886	-0.0803571	-0.260173
		0.269035	-0.0173913	-0.107527	0.304843	0.118421	0.0825688	-0.0921502	0.117904	-0.285106	0.0447761	-0.0052356	-0.452055	0.100592	0.0592885	-0.0782609	-0.0909091	0.0925926	-0.0700637	0.133333	0.2	0.743676	0.769598	0.601896	0.157623	0.634096	0.566787	0.489051	0.282051	-0.218935	0.61254	0.613169	0.104816	0.386076	0.548387	-0.0123457	-0.166667	-0.278689	0.558824	0.290323	0.0075188	0.0697674	0.139665	0.169399	-0.763593	0.246667	0.0328639	0.531646	-0.037037	0.458015	-0.0459364	-0.192983	0.0954774				0.181384	0.509524	0.340206	0.344512	0.462518	0.34375	0.16707	-0.0592992	-0.246575	-0.0405405	0.0252525	-0.0511945	-0.0947368	-0.220957	-0.295522	0.655479	0.38558	0.798442	0.838559	0.617929	0.54328	0.376949	0.139869	0.564394	0.408788	0.654078	0.198013	0.0729702	0.49373	0.112828	-0.178489	0.378151	0.569231	0.45	0.203704	0.0428016	0.0218914	-0.394191	-0.118881	-0.382298	0.037037	-0.532831	0.121739				-0.337621	0.28373	-0.000731529	-0.158249	0.159892	0.139048	-0.0978417	0.161593	0	-0.526119	-0.521626	-0.06	0.332719	-0.271429	-0.100245	0.0135318	0.0100697	-0.0741411	-0.338501	-0.158482	0.288136	0.463291	0.270802	0.358994	0.669675	0.154023	0.0971338	-0.240483	0.313214	0	-0.578947	-0.463601	-0.314156	-0.290706	-0.171081	0.450644	0.153611	0.0861017	-0.0731422	-0.0327706	0.279188	0.57265	0.358974	0.48244	0.667674	0.190601	0.188119	0.171825	-0.216968	-0.787097	-0.26474	0.00825397	-0.0182232	0.043132	0.277886	-0.0803571	-0.260173
		0.269035	-0.0173913	-0.107527	0.304843	0.118421	0.0825688	-0.0921502	0.117904	-0.285106	0.0447761	-0.0052356	-0.452055	0.100592	0.0592885	-0.0782609	-0.0909091	0.0925926	-0.0759494	0.133333	0.2	0.743676	0.769598	0.601896	0.157623	0.634096	0.566787	0.489051	0.282051	-0.218935	0.61254	0.613169	0.104816	0.386076	0.548387	-0.0123457	-0.166667	-0.278689	0.558824	0.290323	0.0075188	0.0697674	0.139665	0.169399	-0.763593	0.246667	0.0328639	0.531646	-0.037037	0.458015	-0.0459364	-0.192983	0.0954774				0.181384	0.509524	0.333333	0.344512	0.462518	0.34375	0.16707	-0.0592992	-0.246575	-0.0405405	0.0252525	-0.0511945	-0.0957944	-0.220957	-0.295522	0.655649	0.38558	0.798442	0.838559	0.618095	0.54328	0.376949	0.139869	0.564394	0.408788	0.653173	0.198013	0.0729702	0.49373	0.112828	-0.177943	0.378151	0.569231	0.45	0.203704	0.0428016	0.0218914	-0.394191	-0.118881	-0.382298	0.037037	-0.532831	0.121739				-0.337621	0.28373	-0.000731529	-0.158249	0.159892	0.139048	-0.10043	0.161593	0	-0.526119	-0.521626	-0.06	0.332719	-0.279152	-0.100245	0.0135318	0.0100697	-0.0741411	-0.338501	-0.160356	0.288136	0.463291	0.270802	0.358994	0.669675	0.154023	0.0971338	-0.240483	0.313214	0	-0.578947	-0.463601	-0.315193	-0.290706	-0.171081	0.450644	0.153611	0.0861017	-0.0731422	-0.0327706	0.279188	0.57265	0.358974	0.48244	0.667674	0.190601	0.188119	0.171825	-0.216968	-0.787097	-0.26474	0.00825397	-0.0182232	0.043132	0.277886	-0.0803571	-0.260173
		0.269035	-0.0173913	-0.107527	0.304843	0.118421	0.0825688	-0.0921502	0.117904	-0.285106	0.0447761	-0.0052356	-0.452055	0.100592	0.0592885	-0.0782609	-0.0909091	0.0925926	-0.081761	0.133333	0.2	0.743676	0.769598	0.601896	0.157623	0.634096	0.566787	0.489051	0.282051	-0.218935	0.61254	0.613169	0.104816	0.386076	0.548387	-0.0123457	-0.166667	-0.278689	0.558824	0.290323	0.0075188	0.0697674	0.139665	0.169399	-0.763593	0.246667	0.0328639	0.531646	-0.037037	0.458015	-0.0459364	-0.192983	0.0954774				0.181384	0.509524	0.333333	0.344512	0.462518	0.34375	0.16707	-0.0592992	-0.246575	-0.0405405	0.0252525	-0.0511945	-0.0957944	-0.220957	-0.295522	0.655988	0.38558	0.798442	0.837333	0.618095	0.54328	0.376949	0.139869	0.564394	0.408788	0.650464	0.198013	0.0729702	0.49373	0.112828	-0.176307	0.378151	0.569231	0.45	0.203704	0.0428016	0.0218914	-0.394191	-0.118881	-0.382298	0.037037	-0.532831	0.121739				-0.337621	0.28373	-0.000731529	-0.158249	0.159892	0.139048	-0.103646	0.161593	0	-0.526119	-0.521626	-0.06	0.332719	-0.294118	-0.100245	0.0135318	0.0100697	-0.0741411	-0.338501	-0.160356	0.288136	0.463291	0.270802	0.358994	0.669675	0.154023	0.0971338	-0.240483	0.313214	0	-0.578947	-0.463601	-0.31571	-0.290706	-0.171081	0.450644	0.153611	0.0861017	-0.0731422	-0.0327706	0.279188	0.57265	0.358974	0.48244	0.667674	0.190601	0.188119	0.171825	-0.216968	-0.787097	-0.26474	0.00825397	-0.0182232	0.043132	0.277886	-0.0803571	-0.260173
		0.269035	-0.0173913	-0.107527	0.304843	0.118421	0.0825688	-0.0921502	0.117904	-0.285106	0.0447761	-0.0052356	-0.452055	0.100592	0.0592885	-0.0782609	-0.0909091	0.0925926	-0.081761	0.133333	0.2	0.743676	0.769598	0.601896	0.157623	0.634096	0.566787	0.489051	0.282051	-0.218935	0.61254	0.613169	0.104816	0.386076	0.548387	-0.0123457	-0.166667	-0.278689	0.558824	0.290323	0.0075188	0.0697674	0.139665	0.169399	-0.763593	0.246667	0.0328639	0.531646	-0.037037	0.458015	-0.0459364	-0.192983	0.0954774				0.181384	0.509524	0.333333	0.344512	0.462518	0.34375	0.16707	-0.0592992	-0.246575	-0.0405405	0.0252525	-0.0511945	-0.0957944	-0.220957	-0.295522	0.655988	0.38558	0.798442	0.834887	0.618095	0.54328	0.376949	0.139869	0.564394	0.407851	0.645073	0.198013	0.0729702	0.49373	0.112828	-0.175763	0.378151	0.569231	0.45	0.203704	0.0428016	0.0218914	-0.394191	-0.118881	-0.382298	0.037037	-0.532831	0.121739				-0.337621	0.28373	-0.000731529	-0.158249	0.159892	0.139048	-0.103646	0.161593	0	-0.526119	-0.521626	-0.06	0.332719	-0.303754	-0.100245	0.0135318	0.0100697	-0.0741411	-0.338501	-0.160356	0.288136	0.463291	0.270802	0.358994	0.669675	0.154023	0.0971338	-0.240483	0.313214	0	-0.578947	-0.463601	-0.316226	-0.290706	-0.171081	0.450644	0.153611	0.0861017	-0.0731422	-0.0327706	0.279188	0.57265	0.358974	0.48244	0.667674	0.190601	0.188119	0.171825	-0.216968	-0.787097	-0.26474	0.00825397	-0.0182232	0.043132	0.277886	-0.0803571	-0.260173
		0.269035	-0.0173913	-0.107527	0.306818	0.118421	0.0825688	-0.0921502	0.117904	-0.285106	0.0447761	-0.0052356	-0.452055	0.100592	0.0592885	-0.0782609	-0.0909091	0.0925926	-0.081761	0.133333	0.2	0.743676	0.769598	0.601896	0.157623	0.634096	0.566787	0.489051	0.282051	-0.218935	0.61254	0.613169	0.104816	0.386076	0.548387	-0.0123457	-0.166667	-0.278689	0.558824	0.290323	0.0075188	0.0697674	0.139665	0.169399	-0.763593	0.246667	0.0328639	0.531646	-0.037037	0.458015	-0.0459364	-0.192983	0.0954774				0.181384	0.509524	0.333333	0.344512	0.462518	0.34375	0.16707	-0.0592992	-0.246575	-0.0405405	0.0252525	-0.0511945	-0.0957944	-0.220957	-0.295522	0.655988	0.38558	0.798442	0.832447	0.618095	0.54328	0.376949	0.139869	0.564394	0.404114	0.641499	0.198013	0.0729702	0.49373	0.112828	-0.174677	0.378151	0.569231	0.45	0.203704	0.0428016	0.0218914	-0.394191	-0.118881	-0.382298	0.037037	-0.532831	0.121739				-0.337621	0.28373	-0.000731529	-0.158249	0.159892	0.139048	-0.103646	0.161593	0	-0.526119	-0.521626	-0.06	0.332719	-0.303754	-0.100245	0.0135318	0.0100697	-0.0741411	-0.338501	-0.160356	0.288136	0.463291	0.270802	0.358994	0.669675	0.154023	0.0971338	-0.240483	0.313214	0	-0.578947	-0.463601	-0.316226	-0.290706	-0.171081	0.450644	0.153611	0.0861017	-0.0731422	-0.0327706	0.279188	0.57265	0.358974	0.48244	0.667674	0.190601	0.188119	0.171825	-0.216968	-0.787097	-0.26474	0.00825397	-0.0182232	0.043132	0.277886	-0.0796686	-0.260173
		0.269035	-0.0173913	-0.107527	0.316527	0.118421	0.0825688	-0.0921502	0.117904	-0.285106	0.0447761	-0.0052356	-0.452055	0.100592	0.0592885	-0.0782609	-0.0909091	0.0925926	-0.081761	0.133333	0.2	0.743676	0.769598	0.601896	0.157623	0.634096	0.566787	0.489051	0.282051	-0.218935	0.61254	0.613169	0.104816	0.386076	0.548387	-0.0123457	-0.166667	-0.278689	0.558824	0.290323	0.0075188	0.0697674	0.139665	0.169399	-0.763593	0.246667	0.0328639	0.531646	-0.037037	0.458015	-0.0459364	-0.192983	0.0954774				0.181384	0.509524	0.333333	0.344512	0.462518	0.34375	0.16707	-0.0592992	-0.246575	-0.0405405	0.0252525	-0.0511945	-0.0957944	-0.220957	-0.295522	0.655988	0.38558	0.798442	0.830013	0.618261	0.54328	0.376949	0.139869	0.564394	0.397622	0.637053	0.198013	0.0729702	0.49373	0.112828	-0.174677	0.378151	0.569231	0.45	0.203704	0.0428016	0.0218914	-0.394191	-0.118881	-0.382298	0.037037	-0.532831	0.121739				-0.337621	0.28373	-0.000731529	-0.158249	0.159892	0.139048	-0.103646	0.161593	0	-0.526119	-0.521626	-0.06	0.332719	-0.303754	-0.100245	0.0128465	0.0100697	-0.0741411	-0.338501	-0.160356	0.288136	0.463291	0.270802	0.358994	0.669675	0.154023	0.0971338	-0.240483	0.313214	0	-0.578947	-0.464012	-0.316742	-0.290706	-0.171081	0.450644	0.153611	0.0861017	-0.0731422	-0.0327706	0.279188	0.57265	0.358974	0.48244	0.667674	0.190601	0.188119	0.171825	-0.216968	-0.787097	-0.26474	0.00825397	-0.0182232	0.043132	0.277886	-0.0776082	-0.260173
		0.269035	-0.0173913	-0.107527	0.320334	0.118421	0.0825688	-0.0921502	0.117904	-0.285106	0.0447761	-0.0052356	-0.452055	0.100592	0.0592885	-0.0782609	-0.0909091	0.0925926	-0.081761	0.133333	0.2	0.743676	0.769598	0.601896	0.157623	0.634096	0.566787	0.489051	0.282051	-0.218935	0.61254	0.613169	0.104816	0.386076	0.548387	-0.0123457	-0.166667	-0.278689	0.558824	0.290323	0.0075188	0.0697674	0.139665	0.169399	-0.763593	0.246667	0.0328639	0.531646	-0.037037	0.458015	-0.0459364	-0.192983	0.0954774				0.181384	0.509524	0.333333	0.344512	0.462518	0.34375	0.16707	-0.0592992	-0.246575	-0.0405405	0.0252525	-0.0511945	-0.0957944	-0.220957	-0.295522	0.655988	0.38558	0.798442	0.828799	0.618758	0.54328	0.376949	0.139869	0.564394	0.393939	0.637053	0.198013	0.0729702	0.49373	0.112828	-0.174677	0.378151	0.569231	0.45	0.203704	0.0428016	0.0214442	-0.394191	-0.118881	-0.382298	0.037037	-0.532831	0.121739				-0.337621	0.28373	-0.000731529	-0.158249	0.159892	0.139048	-0.103646	0.162573	0	-0.526119	-0.521626	-0.06	0.332719	-0.303754	-0.100245	0.00943396	0.0100697	-0.0741411	-0.338501	-0.160356	0.288136	0.463291	0.270802	0.358994	0.669675	0.154023	0.0971338	-0.240483	0.313214	0	-0.578947	-0.464832	-0.317257	-0.290706	-0.171081	0.450644	0.153611	0.0861017	-0.0731422	-0.0327706	0.279188	0.57265	0.358974	0.48244	0.667674	0.190601	0.188119	0.171825	-0.216968	-0.787097	-0.26474	0.00888325	-0.0182232	0.043132	0.277886	-0.0741915	-0.260173
		0.269035	-0.0173913	-0.107527	0.320334	0.118421	0.0825688	-0.0921502	0.117904	-0.285106	0.0447761	-0.0052356	-0.452055	0.100592	0.0592885	-0.0782609	-0.0909091	0.0925926	-0.081761	0.133333	0.2	0.743676	0.769598	0.601896	0.157623	0.634096	0.566787	0.489051	0.282051	-0.218935	0.61254	0.613396	0.104816	0.386076	0.548387	-0.0123457	-0.166667	-0.278689	0.558824	0.290323	0.00374532	0.0697674	0.144445	0.169399	-0.763593	0.246667	0.0328639	0.531646	-0.037037	0.458015	-0.0459364	-0.192983	0.0954774				0.181384	0.509524	0.333333	0.34551	0.462518	0.34375	0.16707	-0.0592992	-0.246575	-0.0405405	0.0252525	-0.0511945	-0.0957944	-0.220957	-0.295522	0.656158	0.38558	0.798442	0.826375	0.619089	0.54328	0.376949	0.139869	0.564394	0.393022	0.637053	0.198013	0.0729702	0.49373	0.112828	-0.174134	0.378151	0.569231	0.45	0.203704	0.0428016	0.0205509	-0.394191	-0.118881	-0.382298	0.037037	-0.532831	0.121739				-0.337621	0.28373	-0.000731529	-0.158249	0.159892	0.139048	-0.103646	0.162573	0	-0.526119	-0.521626	-0.06	0.332719	-0.303754	-0.100245	0.00875421	0.0100697	-0.0741411	-0.338501	-0.160356	0.288136	0.463291	0.270802	0.358994	0.669675	0.154023	0.0971338	-0.240483	0.313214	0	-0.578947	-0.46687	-0.317771	-0.290706	-0.171081	0.450644	0.153611	0.0861017	-0.0731422	-0.0327706	0.279188	0.57265	0.358974	0.48244	0.667674	0.190601	0.188119	0.171825	-0.216968	-0.787097	-0.26474	0.00888325	-0.0182232	0.043132	0.277886	-0.0707965	-0.260173
		0.269035	-0.0173913	-0.107527	0.320334	0.118421	0.0825688	-0.0921502	0.117904	-0.285106	0.0447761	-0.0052356	-0.452055	0.100592	0.0592885	-0.0782609	-0.0909091	0.0925926	-0.081761	0.133333	0.2	0.743676	0.769598	0.601896	0.157623	0.634096	0.566787	0.489051	0.282051	-0.218935	0.61254	0.614076	0.104816	0.386076	0.548387	-0.0123457	-0.166667	-0.278689	0.558824	0.290323	-0.00740741	0.0697674	0.149171	0.169399	-0.763593	0.246667	0.0328639	0.531646	-0.037037	0.458015	-0.0459364	-0.192983	0.0954774				0.181384	0.509524	0.333333	0.346505	0.462518	0.34375	0.16707	-0.0592992	-0.246575	-0.0405405	0.0252525	-0.0511945	-0.0957944	-0.220957	-0.295522	0.656665	0.38558	0.798442	0.822751	0.619584	0.54328	0.376949	0.139869	0.564394	0.393022	0.637053	0.198013	0.0729702	0.49373	0.112828	-0.173592	0.378151	0.569231	0.45	0.203704	0.0428016	0.019214	-0.394191	-0.118881	-0.382298	0.037037	-0.532831	0.121739				-0.337621	0.28373	-0.000731529	-0.158249	0.159892	0.139048	-0.103646	0.162573	0	-0.526119	-0.521626	-0.06	0.332719	-0.303754	-0.100245	0.00875421	0.0100697	-0.0741411	-0.338501	-0.160356	0.288136	0.463291	0.270802	0.358994	0.669675	0.154023	0.0971338	-0.240483	0.313214	0	-0.578947	-0.469295	-0.318797	-0.290706	-0.171081	0.450644	0.153611	0.0861017	-0.0731422	-0.0327706	0.279188	0.57265	0.358974	0.48244	0.667674	0.190601	0.188119	0.171825	-0.216968	-0.787097	-0.26474	0.00888325	-0.0182232	0.043132	0.277886	-0.0687697	-0.260173
		0.269035	-0.0173913	-0.107527	0.320334	0.118421	0.0825688	-0.0921502	0.117904	-0.285106	0.0447761	-0.0052356	-0.452055	0.100592	0.0592885	-0.0782609	-0.0909091	0.0925926	-0.081761	0.133333	0.2	0.743676	0.769598	0.601896	0.157623	0.634096	0.566787	0.489051	0.282051	-0.218935	0.61254	0.615205	0.104816	0.386076	0.548387	-0.0123457	-0.166667	-0.278689	0.558824	0.290323	-0.00740741	0.0697674	0.15847	0.169399	-0.763593	0.246667	0.0328639	0.531646	-0.037037	0.458015	-0.0459364	-0.192983	0.0954774				0.181384	0.509524	0.333333	0.350453	0.462518	0.34375	0.16707	-0.0592992	-0.246575	-0.0405405	0.0252525	-0.0511945	-0.0957944	-0.220957	-0.295522	0.656665	0.38558	0.798442	0.820343	0.619913	0.54328	0.376949	0.139869	0.564394	0.393022	0.637053	0.198013	0.0729702	0.49373	0.112828	-0.171969	0.378151	0.569231	0.45	0.203704	0.0428016	0.0178805	-0.394191	-0.118881	-0.382298	0.037037	-0.532831	0.121739				-0.337621	0.28373	-0.000731529	-0.158249	0.159892	0.139048	-0.103646	0.162573	0	-0.526119	-0.521626	-0.06	0.332719	-0.303754	-0.100245	0.00875421	0.0100697	-0.0741411	-0.338501	-0.160356	0.288136	0.463291	0.270802	0.358994	0.669675	0.154023	0.0971338	-0.240483	0.313214	0	-0.578947	-0.470499	-0.319309	-0.290706	-0.171081	0.450644	0.153611	0.0861017	-0.0731422	-0.0327706	0.279188	0.57265	0.358974	0.48244	0.667674	0.190601	0.188119	0.171825	-0.216968	-0.787097	-0.26474	0.00888325	-0.0182232	0.043132	0.277886	-0.0680958	-0.260173
		0.269035	-0.0173913	-0.107527	0.320334	0.118421	0.0825688	-0.0921502	0.117904	-0.285106	0.0447761	-0.0052356	-0.452055	0.100592	0.0592885	-0.0782609	-0.0909091	0.0925926	-0.081761	0.133333	0.2	0.743676	0.769598	0.601896	0.157623	0.634096	0.566787	0.489051	0.282051	-0.218935	0.61254	0.616326	0.104816	0.386076	0.548387	-0.0123457	-0.166667	-0.278689	0.558824	0.290323	-0.00740741	0.0697674	0.15847	0.169399	-0.763593	0.246667	0.0328639	0.531646	-0.037037	0.458015	-0.0459364	-0.192983	0.0954774				0.181384	0.509524	0.333333	0.35241	0.462518	0.34375	0.16707	-0.0592992	-0.246575	-0.0405405	0.0252525	-0.0511945	-0.0957944	-0.220957	-0.295522	0.656665	0.386541	0.798442	0.815547	0.620734	0.54328	0.376949	0.139869	0.564394	0.393022	0.637053	0.198013	0.0729702	0.49373	0.112828	-0.170889	0.378151	0.569231	0.45	0.203704	0.0428016	0.016108	-0.394191	-0.118881	-0.382298	0.037037	-0.532831	0.121739				-0.337621	0.28373	0	-0.158249	0.159892	0.139048	-0.103646	0.162573	0	-0.526119	-0.521626	-0.06	0.332719	-0.303754	-0.100245	0.00875421	0.0100697	-0.0741411	-0.338501	-0.16129	0.288136	0.463291	0.270802	0.358994	0.669675	0.154023	0.0971338	-0.240483	0.313214	0	-0.578947	-0.470499	-0.32033	-0.290706	-0.171081	0.450644	0.153611	0.0861017	-0.0731422	-0.0327706	0.279188	0.57265	0.358974	0.48244	0.667674	0.190601	0.188119	0.171825	-0.216968	-0.787097	-0.26474	0.00888325	-0.0182232	0.043132	0.277886	-0.0660793	-0.260173
		0.269035	-0.0173913	-0.107527	0.320334	0.118421	0.0825688	-0.0921502	0.117904	-0.285106	0.0447761	-0.0052356	-0.452055	0.0941176	0.0592885	-0.0782609	-0.0909091	0.0925926	-0.081761	0.133333	0.2	0.743676	0.769598	0.601896	0.157623	0.634096	0.566787	0.489051	0.282051	-0.218935	0.612851	0.616996	0.104816	0.386076	0.551282	-0.0123457	-0.166667	-0.278689	0.558824	0.290323	-0.00740741	0.0697674	0.15847	0.169399	-0.763593	0.246667	0.0328639	0.531646	-0.037037	0.458015	-0.0459364	-0.192983	0.0954774				0.179976	0.509524	0.329923	0.354354	0.462518	0.34375	0.16707	-0.0592992	-0.246575	-0.0405405	0.0252525	-0.0511945	-0.0957944	-0.220957	-0.295522	0.656665	0.388456	0.798442	0.813158	0.621225	0.54328	0.376949	0.139869	0.564394	0.393022	0.637053	0.198013	0.0729702	0.49373	0.112828	-0.169811	0.378151	0.569231	0.45	0.203704	0.0428016	0.0147826	-0.394191	-0.118881	-0.382298	0.037037	-0.532831	0.121739				-0.337621	0.28373	0.00145985	-0.158249	0.159892	0.139048	-0.103646	0.162573	0	-0.526119	-0.521626	-0.06	0.332719	-0.303754	-0.100245	0.00875421	0.0100697	-0.0741411	-0.338501	-0.162222	0.288136	0.463291	0.269841	0.358994	0.669675	0.154023	0.0971338	-0.240483	0.313214	0	-0.578947	-0.469388	-0.321348	-0.290706	-0.171081	0.450644	0.153611	0.0861017	-0.0731422	-0.0327706	0.279188	0.57265	0.358974	0.48244	0.667674	0.190601	0.188119	0.171825	-0.216968	-0.787097	-0.26474	0.00888325	-0.0182232	0.043132	0.277886	-0.0660793	-0.260173
		0.269035	-0.0173913	-0.107527	0.320334	0.118421	0.0825688	-0.0921502	0.117904	-0.285106	0.0447761	-0.0052356	-0.452055	0.0941176	0.0592885	-0.0782609	-0.0909091	0.0925926	-0.081761	0.133333	0.2	0.743676	0.769598	0.601896	0.157623	0.634096	0.566787	0.489051	0.282051	-0.218935	0.612851	0.617886	0.104816	0.386076	0.556962	-0.0123457	-0.166667	-0.278689	0.558824	0.290323	-0.00740741	0.0697674	0.15847	0.169399	-0.763593	0.246667	0.0328639	0.531646	-0.037037	0.458015	-0.0459364	-0.192983	0.0954774				0.175772	0.509524	0.329923	0.354354	0.462518	0.34375	0.16707	-0.0592992	-0.246575	-0.0405405	0.0252525	-0.0511945	-0.0957944	-0.220957	-0.295522	0.656665	0.389408	0.798442	0.813158	0.621878	0.54328	0.376949	0.139869	0.564394	0.393022	0.637053	0.198013	0.0729702	0.49373	0.112828	-0.168736	0.378151	0.569231	0.45	0.203704	0.0428016	0.0147826	-0.394191	-0.118881	-0.382298	0.037037	-0.532831	0.121739				-0.337621	0.28373	0.00436681	-0.158249	0.159892	0.139048	-0.103646	0.162573	0	-0.526119	-0.521626	-0.06	0.332719	-0.303754	-0.100245	0.00875421	0.0100697	-0.0741411	-0.338501	-0.16408	0.288136	0.463291	0.267925	0.358994	0.669675	0.154023	0.0971338	-0.240483	0.313214	0	-0.578947	-0.46717	-0.322364	-0.290706	-0.171081	0.450644	0.153611	0.0861017	-0.0731422	-0.0327706	0.279188	0.57265	0.358974	0.48244	0.667674	0.190601	0.188119	0.171825	-0.216968	-0.787097	-0.26474	0.00888325	-0.0182232	0.043132	0.277886	-0.0660793	-0.260173
		0.269035	-0.0173913	-0.107527	0.320334	0.118421	0.0825688	-0.0921502	0.117904	-0.285106	0.0447761	-0.0052356	-0.452055	0.0941176	0.0592885	-0.0782609	-0.0909091	0.0925926	-0.081761	0.133333	0.2	0.743676	0.769598	0.601896	0.157623	0.634096	0.566787	0.489051	0.282051	-0.218935	0.612851	0.618551	0.104816	0.386076	0.565217	0	-0.166667	-0.278689	0.558824	0.290323	-0.00740741	0.0697674	0.15847	0.169399	-0.763593	0.246667	0.0328639	0.531646	-0.037037	0.458015	-0.0459364	-0.192983	0.0954774				0.168831	0.509524	0.329923	0.354354	0.462518	0.34375	0.16707	-0.0592992	-0.246575	-0.0405405	0.0252525	-0.0511945	-0.0957944	-0.220957	-0.295522	0.656665	0.392248	0.798442	0.813158	0.621878	0.54328	0.376949	0.139869	0.564394	0.393022	0.637053	0.198013	0.0729702	0.49373	0.112828	-0.16659	0.378151	0.569231	0.45	0.203704	0.0428016	0.0147826	-0.394191	-0.118881	-0.382298	0.037037	-0.532831	0.121739				-0.337621	0.28373	0.00436681	-0.158249	0.159892	0.139048	-0.103646	0.162573	0	-0.526119	-0.521626	-0.06	0.332719	-0.303754	-0.0989011	0.00875421	0.0100697	-0.0741411	-0.338501	-0.168688	0.288136	0.463744	0.264108	0.358994	0.669675	0.154023	0.0971338	-0.240483	0.313214	0	-0.578947	-0.461654	-0.323881	-0.290706	-0.171081	0.450644	0.153611	0.0861017	-0.0731422	-0.0327706	0.279188	0.57265	0.358974	0.48244	0.667674	0.190601	0.188119	0.171825	-0.216968	-0.787097	-0.26474	0.00888325	-0.0182232	0.043132	0.277886	-0.0660793	-0.260173
		0.269035	-0.0173913	-0.107527	0.320334	0.118421	0.0825688	-0.0921502	0.117904	-0.285106	0.0447761	-0.0052356	-0.452055	0.0941176	0.0592885	-0.0782609	-0.0833333	0.0925926	-0.081761	0.133333	0.2	0.743676	0.769598	0.601896	0.157623	0.634096	0.566787	0.489051	0.282051	-0.218935	0.612851	0.618992	0.104816	0.386076	0.567901	0	-0.166667	-0.278689	0.558824	0.290323	-0.00740741	0.0697674	0.15847	0.169399	-0.763593	0.246667	0.0328639	0.522013	-0.037037	0.458015	-0.0459364	-0.192983	0.0954774				0.167453	0.509524	0.329923	0.354354	0.462518	0.34375	0.16707	-0.0599327	-0.246575	-0.0405405	0.0252525	-0.0511945	-0.0957944	-0.220957	-0.295522	0.656665	0.393189	0.798442	0.813158	0.621878	0.54328	0.376949	0.139869	0.564394	0.393022	0.637053	0.198013	0.0729702	0.49373	0.112828	-0.164453	0.378151	0.569231	0.45	0.203704	0.0428016	0.0147826	-0.394191	-0.118881	-0.382298	0.037037	-0.532831	0.121739				-0.337621	0.28373	0.00436681	-0.158249	0.159892	0.139048	-0.103646	0.162573	0	-0.526119	-0.521626	-0.06	0.332719	-0.303754	-0.0948905	0.00875421	0.0100697	-0.0741411	-0.338501	-0.168688	0.288136	0.464195	0.261261	0.358994	0.669675	0.154023	0.0971338	-0.240483	0.313214	0	-0.578947	-0.461654	-0.324888	-0.290706	-0.171081	0.450644	0.153611	0.0861017	-0.0731422	-0.0327706	0.279188	0.57265	0.358974	0.48244	0.667674	0.190601	0.188119	0.171825	-0.216968	-0.787097	-0.26474	0.00888325	-0.0182232	0.043132	0.277886	-0.0660793	-0.260173
		0.269035	-0.0173913	-0.107527	0.320334	0.118421	0.0825688	-0.0921502	0.117904	-0.285106	0.0447761	-0.0052356	-0.452055	0.0941176	0.0592885	-0.0782609	-0.0833333	0.0875576	-0.081761	0.133333	0.2	0.743676	0.769598	0.601896	0.157623	0.634096	0.566787	0.489051	0.282051	-0.218935	0.612851	0.619433	0.104816	0.386076	0.567901	0	-0.166667	-0.278689	0.558824	0.290323	-0.00740741	0.0697674	0.15847	0.169399	-0.763593	0.246667	0.0328639	0.493827	-0.037037	0.458015	-0.0459364	-0.192983	0.0954774				0.167453	0.509524	0.329923	0.354354	0.462518	0.34375	0.16707	-0.061197	-0.246575	-0.0405405	0.0252525	-0.0511945	-0.0957944	-0.220957	-0.295522	0.656665	0.393189	0.798442	0.813158	0.621878	0.54328	0.376949	0.139869	0.564394	0.393022	0.637053	0.198013	0.0729702	0.49373	0.112828	-0.163919	0.378151	0.569231	0.45	0.203704	0.0428016	0.0147826	-0.394191	-0.118881	-0.382298	0.037037	-0.532831	0.121739				-0.337621	0.28373	0.00436681	-0.158249	0.159892	0.139048	-0.103646	0.162573	0	-0.526119	-0.521626	-0.06	0.332719	-0.303754	-0.0948905	0.00875421	0.0100697	-0.0741411	-0.338501	-0.168688	0.288136	0.465546	0.256545	0.358994	0.669675	0.154023	0.0971338	-0.240483	0.313214	0	-0.578947	-0.461654	-0.325893	-0.290706	-0.171081	0.450644	0.153611	0.0861017	-0.0731422	-0.0327706	0.279188	0.57265	0.358974	0.48244	0.667674	0.190601	0.188119	0.171825	-0.216968	-0.787097	-0.26474	0.00888325	-0.0182232	0.043132	0.277886	-0.0660793	-0.260173
		0.269035	-0.0173913	-0.107527	0.320334	0.118421	0.0825688	-0.0921502	0.117904	-0.285106	0.0447761	-0.0104167	-0.452055	0.0941176	0.0592885	-0.0782609	-0.0833333	0.0825688	-0.081761	0.133333	0.2	0.743676	0.769598	0.601896	0.157623	0.634096	0.566787	0.489051	0.282051	-0.218935	0.612851	0.62053	0.104816	0.386076	0.567901	0	-0.166667	-0.278689	0.558824	0.290323	-0.00740741	0.0697674	0.15847	0.169399	-0.763593	0.246667	0.0328639	0.493827	-0.037037	0.458015	-0.0459364	-0.192983	0.0954774				0.167453	0.509524	0.329923	0.354354	0.462518	0.34375	0.16707	-0.061828	-0.238095	-0.0405405	0.0252525	-0.0511945	-0.0957944	-0.220957	-0.295522	0.656665	0.393189	0.798442	0.813158	0.62204	0.54328	0.376949	0.139869	0.564394	0.393022	0.637053	0.198013	0.0729702	0.49373	0.112828	-0.163387	0.378151	0.569231	0.45	0.203704	0.0428016	0.0152108	-0.394191	-0.118881	-0.382298	0.037037	-0.532831	0.121739				-0.337621	0.28373	0.00436681	-0.158249	0.159892	0.139048	-0.103646	0.162573	0	-0.526119	-0.521626	-0.06	0.332719	-0.303754	-0.0948905	0.00875421	0.0100697	-0.0741411	-0.338501	-0.168688	0.288136	0.46689	0.256545	0.358994	0.669675	0.154023	0.0971338	-0.240483	0.313214	0	-0.578947	-0.461654	-0.327394	-0.290706	-0.171081	0.450644	0.153611	0.0861017	-0.0731422	-0.0327706	0.279188	0.57265	0.358974	0.48244	0.667674	0.190601	0.188119	0.171825	-0.216968	-0.787097	-0.26474	0.00888325	-0.0182232	0.043132	0.277886	-0.0660793	-0.260173
		0.269035	-0.0173913	-0.107527	0.320334	0.118421	0.0825688	-0.0921502	0.117904	-0.285106	0.0447761	-0.0104167	-0.452055	0.0941176	0.0592885	-0.0782609	-0.0833333	0.0776256	-0.081761	0.133333	0.2	0.743676	0.769598	0.601896	0.157623	0.634096	0.566787	0.489051	0.282051	-0.218935	0.612851	0.62053	0.104816	0.386076	0.567901	0	-0.166667	-0.278689	0.558824	0.290323	-0.00740741	0.0697674	0.15847	0.169399	-0.763593	0.246667	0.0328639	0.493827	-0.037037	0.458015	-0.0459364	-0.192983	0.0954774				0.167453	0.509524	0.329923	0.354354	0.462518	0.34375	0.16707	-0.0643432	-0.221476	-0.0405405	0.0252525	-0.0511945	-0.0957944	-0.220957	-0.295522	0.656665	0.394127	0.798442	0.813158	0.622203	0.54328	0.376949	0.139869	0.564394	0.393022	0.637053	0.198013	0.0729702	0.49373	0.112828	-0.162323	0.378151	0.569231	0.45	0.203704	0.0428016	0.0169197	-0.394191	-0.118881	-0.382298	0.037037	-0.532831	0.121739				-0.337621	0.28373	0.00436681	-0.158249	0.159892	0.139048	-0.102857	0.162573	0	-0.526119	-0.521626	-0.06	0.332719	-0.303754	-0.0948905	0.00875421	0.0100697	-0.0741411	-0.338501	-0.168688	0.288136	0.468227	0.256545	0.358994	0.669675	0.154023	0.0971338	-0.240483	0.313214	0	-0.578947	-0.461654	-0.328889	-0.290706	-0.171081	0.450644	0.153611	0.0861017	-0.0731422	-0.0327706	0.279188	0.57265	0.358974	0.48244	0.667674	0.190601	0.188119	0.171825	-0.216968	-0.787097	-0.26474	0.00888325	-0.0182232	0.043132	0.277886	-0.0660793	-0.260173
		0.269035	-0.0173913	-0.107527	0.320334	0.118421	0.0825688	-0.0921502	0.117904	-0.285106	0.0476191	-0.0104167	-0.452055	0.0941176	0.0592885	-0.0782609	-0.0833333	0.0630631	-0.081761	0.133333	0.2	0.743676	0.769598	0.601896	0.157623	0.634096	0.566787	0.489051	0.282051	-0.218935	0.612851	0.62053	0.104816	0.386076	0.567901	0	-0.166667	-0.278689	0.558824	0.290323	-0.00740741	0.0697674	0.15847	0.169399	-0.763593	0.246667	0.0328639	0.493827	-0.037037	0.458015	-0.0459364	-0.192983	0.0954774				0.167453	0.509524	0.329923	0.354354	0.462518	0.34375	0.16707	-0.0668449	-0.197368	-0.0405405	0.0252525	-0.0511945	-0.0957944	-0.220957	-0.295522	0.656834	0.395994	0.798442	0.813158	0.622203	0.54328	0.376949	0.139869	0.564394	0.393022	0.637053	0.198013	0.0729702	0.49373	0.112828	-0.161792	0.378151	0.569231	0.45	0.203704	0.0428016	0.0181976	-0.394191	-0.118881	-0.382298	0.037037	-0.532831	0.121739				-0.337621	0.28373	0.00436681	-0.158249	0.159892	0.139048	-0.101284	0.162573	0	-0.526119	-0.521626	-0.06	0.332719	-0.303754	-0.0948905	0.00875421	0.0100697	-0.0741411	-0.338501	-0.168688	0.288136	0.469115	0.256545	0.358994	0.669675	0.154023	0.0971338	-0.240483	0.313214	0	-0.578947	-0.461654	-0.329386	-0.290706	-0.171081	0.450644	0.153611	0.0861017	-0.0731422	-0.0327706	0.279188	0.57265	0.358974	0.48244	0.667674	0.190601	0.188119	0.171825	-0.216968	-0.787097	-0.26474	0.00888325	-0.0182232	0.043132	0.277886	-0.0660793	-0.260173
		0.269035	-0.0173913	-0.107527	0.320334	0.118421	0.0825688	-0.0921502	0.117904	-0.285106	0.0560472	-0.0104167	-0.452055	0.0941176	0.0592885	-0.0782609	-0.0833333	0.0630631	-0.081761	0.133333	0.2	0.743676	0.769598	0.601896	0.157623	0.634096	0.566787	0.489051	0.282051	-0.218935	0.612851	0.62053	0.104816	0.386076	0.567901	0	-0.166667	-0.278689	0.558824	0.290323	-0.00740741	0.0697674	0.15847	0.169399	-0.763593	0.246667	0.0328639	0.493827	-0.037037	0.458015	-0.0459364	-0.192983	0.0954774				0.167453	0.509524	0.329923	0.354354	0.462518	0.34375	0.16707	-0.0705726	-0.189543	-0.0405405	0.0252525	-0.0511945	-0.0957944	-0.220957	-0.295522	0.656834	0.396923	0.798442	0.813158	0.622203	0.54328	0.376949	0.139869	0.564394	0.393022	0.636167	0.198013	0.0729702	0.49373	0.112828	-0.161261	0.378151	0.569231	0.45	0.203704	0.0428016	0.0194721	-0.394191	-0.118881	-0.382298	0.0344828	-0.532831	0.121739				-0.337621	0.28373	0.00436681	-0.158249	0.159892	0.139048	-0.0981508	0.162573	0	-0.526119	-0.521626	-0.06	0.332719	-0.303754	-0.0948905	0.00875421	0.0100697	-0.0741411	-0.338501	-0.168688	0.288136	0.469115	0.256545	0.358994	0.669675	0.154023	0.0971338	-0.240483	0.313214	0	-0.578947	-0.461654	-0.329882	-0.290706	-0.171081	0.450644	0.153611	0.0861017	-0.0731422	-0.0327706	0.279188	0.57265	0.358974	0.48244	0.667674	0.190601	0.188119	0.171825	-0.216968	-0.787097	-0.26474	0.00888325	-0.0182232	0.043132	0.277886	-0.0660793	-0.260173
		0.269035	-0.0173913	-0.107527	0.320334	0.118421	0.0825688	-0.0921502	0.117904	-0.285106	0.0560472	-0.0104167	-0.452055	0.0941176	0.0592885	-0.0782609	-0.0833333	0.0630631	-0.081761	0.133333	0.2	0.743676	0.769598	0.601896	0.157623	0.634096	0.566787	0.489051	0.282051	-0.218935	0.612851	0.62053	0.104816	0.386076	0.567901	0	-0.166667	-0.278689	0.558824	0.290323	-0.00740741	0.0697674	0.15847	0.169399	-0.763593	0.246667	0.0328639	0.493827	-0.037037	0.458015	-0.0459364	-0.192983	0.0954774				0.167453	0.509524	0.329923	0.354354	0.462518	0.34375	0.16707	-0.0736563	-0.189543	-0.0405405	0.0252525	-0.0511945	-0.0957944	-0.220957	-0.295522	0.656834	0.396923	0.798442	0.813158	0.622203	0.54328	0.376949	0.139869	0.564394	0.393022	0.636167	0.198013	0.0729702	0.49373	0.112828	-0.160731	0.378151	0.569231	0.45	0.203704	0.0428016	0.0207433	-0.394191	-0.118881	-0.382298	0.0322581	-0.532831	0.121739				-0.337621	0.28373	0.00436681	-0.158249	0.159892	0.139048	-0.0950355	0.162573	0	-0.526119	-0.521626	-0.06	0.332719	-0.303754	-0.0948905	0.00875421	0.0100697	-0.0741411	-0.338501	-0.168688	0.288136	0.469115	0.256545	0.358994	0.669675	0.154023	0.0971338	-0.240483	0.313214	0	-0.578947	-0.461654	-0.330377	-0.290706	-0.171081	0.450644	0.153611	0.0861017	-0.0731422	-0.0327706	0.279188	0.57265	0.358974	0.48244	0.667674	0.190601	0.188119	0.171825	-0.216968	-0.787097	-0.26474	0.00888325	-0.0182232	0.043132	0.277886	-0.0660793	-0.260173
		0.269035	-0.0173913	-0.107527	0.320334	0.118421	0.0825688	-0.0921502	0.117904	-0.285106	0.0560472	-0.0104167	-0.452055	0.0941176	0.0592885	-0.0782609	-0.0833333	0.0630631	-0.0875	0.133333	0.2	0.743676	0.769598	0.601896	0.157623	0.634096	0.566787	0.489051	0.282051	-0.218935	0.612851	0.62053	0.104816	0.386076	0.567901	0	-0.166667	-0.278689	0.558824	0.290323	-0.00740741	0.0697674	0.15847	0.169399	-0.763593	0.246667	0.0328639	0.484663	-0.037037	0.458015	-0.0459364	-0.192983	0.0954774				0.167453	0.509524	0.329923	0.354354	0.462518	0.34375	0.16707	-0.0754967	-0.189543	-0.0405405	0.0252525	-0.0511945	-0.0957944	-0.220957	-0.295522	0.656834	0.396923	0.798442	0.813158	0.622203	0.54328	0.376949	0.139869	0.564669	0.393022	0.636167	0.198013	0.0729702	0.49373	0.112828	-0.160731	0.378151	0.569231	0.45	0.203704	0.0428016	0.0224331	-0.394191	-0.121951	-0.382298	0.0322581	-0.532831	0.121739				-0.337621	0.28373	0.00436681	-0.158249	0.159892	0.139048	-0.0942594	0.162573	0	-0.526119	-0.521626	-0.06	0.332719	-0.303754	-0.0948905	0.00875421	0.0100697	-0.0741411	-0.338501	-0.168688	0.288136	0.469115	0.256545	0.358994	0.669675	0.154023	0.0971338	-0.240483	0.313214	0	-0.578947	-0.461654	-0.331858	-0.290706	-0.171081	0.450644	0.153611	0.0861017	-0.0731422	-0.0327706	0.279188	0.57265	0.358974	0.48244	0.667674	0.190601	0.188119	0.171825	-0.216968	-0.787097	-0.26474	0.00888325	-0.0182232	0.043132	0.277886	-0.0660793	-0.260173
		0.269035	-0.0173913	-0.107527	0.320334	0.118421	0.0825688	-0.0921502	0.117904	-0.285106	0.0560472	-0.0104167	-0.452055	0.0941176	0.0592885	-0.0782609	-0.0833333	0.0630631	-0.0875	0.133333	0.2	0.743676	0.769598	0.601896	0.157623	0.634096	0.566787	0.489051	0.282051	-0.218935	0.612851	0.62053	0.104816	0.386076	0.567901	0	-0.166667	-0.278689	0.558824	0.290323	-0.00740741	0.0697674	0.15847	0.169399	-0.763593	0.246667	0.0328639	0.47561	-0.037037	0.458015	-0.0459364	-0.192983	0.0954774				0.167453	0.510689	0.329923	0.354354	0.462518	0.34375	0.16707	-0.0785479	-0.189543	-0.0405405	0.0252525	-0.0511945	-0.0968495	-0.220957	-0.295522	0.657002	0.396923	0.798442	0.813158	0.622203	0.54328	0.376949	0.139869	0.564943	0.393022	0.636167	0.198013	0.0729702	0.49373	0.112828	-0.160731	0.378151	0.569231	0.45	0.203704	0.0428016	0.024957	-0.394191	-0.121951	-0.382298	0.0322581	-0.532831	0.121739				-0.337621	0.28373	0.00436681	-0.158249	0.159892	0.139048	-0.0919378	0.162573	0	-0.526119	-0.521626	-0.06	0.332719	-0.303754	-0.0948905	0.00875421	0.0100697	-0.0741411	-0.338501	-0.168688	0.288136	0.469115	0.256545	0.358994	0.669675	0.154023	0.0971338	-0.240483	0.313214	0	-0.578947	-0.461654	-0.332842	-0.290706	-0.171081	0.450644	0.153611	0.0861017	-0.0731422	-0.0327706	0.279188	0.57265	0.358974	0.48244	0.667674	0.190601	0.188119	0.171825	-0.216968	-0.787097	-0.26474	0.00888325	-0.0182232	0.043132	0.277886	-0.0660793	-0.260173
		0.269035	-0.0173913	-0.107527	0.320334	0.118421	0.0825688	-0.0921502	0.117904	-0.285106	0.0560472	-0.0104167	-0.452055	0.0941176	0.0592885	-0.0782609	-0.0833333	0.0630631	-0.0875	0.133333	0.2	0.743676	0.769598	0.601896	0.157623	0.634096	0.566787	0.489051	0.282051	-0.218935	0.612851	0.62053	0.104816	0.386076	0.567901	0	-0.166667	-0.278689	0.558824	0.290323	-0.00740741	0.0697674	0.15847	0.169399	-0.763593	0.246667	0.0328639	0.47561	-0.037037	0.458015	-0.0459364	-0.192983	0.0954774				0.167453	0.518692	0.329923	0.354354	0.462518	0.34375	0.16707	-0.0797627	-0.189543	-0.0405405	0.0252525	-0.0511945	-0.0989523	-0.220957	-0.295522	0.657339	0.396923	0.798442	0.813158	0.622203	0.54328	0.376949	0.139869	0.566038	0.393022	0.636167	0.198013	0.0729702	0.49373	0.112828	-0.160731	0.378151	0.569231	0.45	0.203704	0.0428016	0.0266323	-0.394191	-0.125	-0.382298	0.0322581	-0.531183	0.121739				-0.337621	0.28373	0.00436681	-0.158249	0.159892	0.139048	-0.0903955	0.162573	0	-0.526119	-0.521626	-0.06	0.332719	-0.303754	-0.0948905	0.00875421	0.0100697	-0.0741411	-0.338501	-0.168688	0.288136	0.469115	0.255605	0.358994	0.669675	0.154023	0.0971338	-0.240483	0.313214	0	-0.578947	-0.461654	-0.333333	-0.290706	-0.171081	0.450644	0.153611	0.0861017	-0.0731422	-0.0327706	0.279188	0.57265	0.358974	0.48244	0.667674	0.190601	0.188119	0.171825	-0.216968	-0.787097	-0.26474	0.00888325	-0.0182232	0.043132	0.277886	-0.0660793	-0.260173
		0.269035	-0.0173913	-0.107527	0.320334	0.118421	0.0825688	-0.0921502	0.117904	-0.285106	0.0560472	-0.015544	-0.452055	0.0941176	0.0592885	-0.0782609	-0.0833333	0.0630631	-0.0875	0.133333	0.2	0.743676	0.769598	0.601896	0.157623	0.634096	0.566787	0.489051	0.282051	-0.218935	0.612851	0.62053	0.104816	0.386076	0.567901	0	-0.166667	-0.278689	0.558824	0.290323	-0.00740741	0.0697674	0.15847	0.169399	-0.763593	0.246667	0.0328639	0.47561	-0.037037	0.458015	-0.0459364	-0.192983	0.0954774				0.167453	0.523148	0.329923	0.354354	0.462518	0.34375	0.16707	-0.0809743	-0.189543	-0.0405405	0.0252525	-0.0511945	-0.105202	-0.220957	-0.295522	0.657675	0.396923	0.798442	0.813158	0.622366	0.54328	0.376949	0.139869	0.566855	0.393022	0.636167	0.198013	0.0729702	0.49373	0.112828	-0.160731	0.378151	0.569231	0.45	0.203704	0.0428016	0.0274678	-0.394191	-0.128028	-0.382298	0.0322581	-0.531183	0.121739				-0.337621	0.28373	0.00436681	-0.158249	0.159892	0.139048	-0.0903955	0.162573	0	-0.526119	-0.521626	-0.06	0.332719	-0.303754	-0.0948905	0.00875421	0.0100697	-0.0758123	-0.338501	-0.168688	0.288136	0.469115	0.252796	0.358994	0.669675	0.154023	0.0971338	-0.240483	0.313214	0	-0.578947	-0.461654	-0.334802	-0.290706	-0.171081	0.450644	0.153611	0.0861017	-0.0731422	-0.0327706	0.279188	0.57265	0.358974	0.48244	0.667674	0.190601	0.188119	0.171825	-0.216968	-0.787097	-0.26474	0.00888325	-0.0182232	0.043132	0.277886	-0.0660793	-0.260173
		0.269035	-0.0173913	-0.107527	0.320334	0.118421	0.0825688	-0.0921502	0.117904	-0.285106	0.0560472	-0.0206186	-0.452055	0.0941176	0.0592885	-0.0782609	-0.0833333	0.0630631	-0.0875	0.133333	0.2	0.743676	0.769598	0.601896	0.157623	0.634096	0.566787	0.489051	0.282051	-0.218935	0.612851	0.62053	0.104816	0.386076	0.567901	0	-0.166667	-0.278689	0.558824	0.290323	-0.00740741	0.0697674	0.15847	0.169399	-0.763593	0.246667	0.0328639	0.47561	-0.037037	0.458015	-0.0459364	-0.192983	0.0954774				0.167453	0.525346	0.329923	0.354354	0.462518	0.34375	0.16707	-0.0809743	-0.189543	-0.0405405	0.0252525	-0.0511945	-0.107266	-0.220957	-0.295522	0.657843	0.39785	0.798442	0.813158	0.622528	0.54328	0.376949	0.139869	0.567127	0.393022	0.636167	0.198013	0.0729702	0.49373	0.112828	-0.160731	0.378151	0.569231	0.45	0.203704	0.0428016	0.0274678	-0.394191	-0.131034	-0.382298	0.0322581	-0.531183	0.121739				-0.337621	0.28373	0.00436681	-0.158249	0.159892	0.139048	-0.0903955	0.162573	0	-0.526119	-0.521626	-0.06	0.332719	-0.303754	-0.0948905	0.00875421	0.0100697	-0.0807899	-0.338501	-0.168688	0.288136	0.469115	0.247216	0.358994	0.669675	0.154023	0.0971338	-0.240483	0.313214	0	-0.578947	-0.461654	-0.335777	-0.290706	-0.171081	0.450644	0.153611	0.0861017	-0.0731422	-0.0327706	0.279188	0.57265	0.358974	0.48244	0.667674	0.190601	0.188119	0.171825	-0.216968	-0.787097	-0.26474	0.00888325	-0.0182232	0.043132	0.277886	-0.0660793	-0.260173
		0.269035	-0.0173913	-0.107527	0.320334	0.118421	0.0825688	-0.0921502	0.117904	-0.285106	0.0560472	-0.025641	-0.452055	0.0941176	0.0592885	-0.0782609	-0.0833333	0.0630631	-0.0875	0.133333	0.2	0.743676	0.769598	0.601896	0.157623	0.634096	0.566787	0.489051	0.282051	-0.218935	0.612851	0.62053	0.104816	0.386076	0.567901	0	-0.166667	-0.278689	0.558824	0.290323	-0.00740741	0.0697674	0.15847	0.169399	-0.763593	0.246667	0.0328639	0.47561	-0.037037	0.458015	-0.0459364	-0.192983	0.0954774				0.167453	0.526437	0.329923	0.354354	0.460452	0.34375	0.16707	-0.0815789	-0.189543	-0.0405405	0.0252525	-0.0511945	-0.112385	-0.220957	-0.295522	0.658178	0.398773	0.798442	0.813158	0.622852	0.54328	0.376949	0.139869	0.567127	0.393022	0.636167	0.198013	0.0729702	0.49373	0.112828	-0.160731	0.378151	0.569231	0.45	0.203704	0.0428016	0.027885	-0.394191	-0.131034	-0.382298	0.030303	-0.531183	0.121739				-0.337621	0.28373	0.00436681	-0.158249	0.159892	0.139048	-0.0903955	0.162573	0	-0.526119	-0.521626	-0.06	0.332719	-0.303754	-0.0935601	0.00875421	0.0100697	-0.0840787	-0.338501	-0.168688	0.288136	0.469115	0.247216	0.358994	0.669675	0.154023	0.0971338	-0.240483	0.313214	0	-0.578947	-0.461654	-0.337719	-0.290706	-0.171081	0.450644	0.153611	0.0861017	-0.0731422	-0.0327706	0.279188	0.57265	0.358974	0.48244	0.667674	0.190601	0.188119	0.171825	-0.216968	-0.787097	-0.26474	0.00888325	-0.0182232	0.043132	0.277886	-0.0660793	-0.260173
		0.269035	-0.0173913	-0.107527	0.320334	0.118421	0.0825688	-0.0921502	0.117904	-0.285106	0.0560472	-0.025641	-0.452055	0.0941176	0.0592885	-0.0782609	-0.0833333	0.0630631	-0.0875	0.133333	0.2	0.743676	0.769598	0.601896	0.157623	0.634096	0.566787	0.489051	0.282051	-0.218935	0.612851	0.62053	0.104816	0.386076	0.567901	0	-0.171975	-0.278689	0.558824	0.290323	-0.00740741	0.0697674	0.15847	0.169399	-0.763593	0.246667	0.0328639	0.47561	-0.037037	0.458015	-0.0459364	-0.192983	0.0954774				0.167453	0.528604	0.329923	0.354354	0.458392	0.34375	0.16707	-0.0821828	-0.189543	-0.0405405	0.0252525	-0.0511945	-0.116438	-0.220957	-0.295522	0.658513	0.401527	0.798442	0.813158	0.623176	0.54328	0.376949	0.139869	0.567398	0.393022	0.636167	0.198013	0.0729702	0.49373	0.112828	-0.160731	0.378151	0.569231	0.45	0.203704	0.0428016	0.0287184	-0.394191	-0.131034	-0.382298	0.0285714	-0.531183	0.121739				-0.337621	0.28373	0.00436681	-0.158249	0.159892	0.139048	-0.0903955	0.162573	0	-0.526119	-0.521626	-0.06	0.332719	-0.303754	-0.0935601	0.00875421	0.0100697	-0.0857143	-0.338501	-0.168688	0.288136	0.469115	0.247216	0.358994	0.669675	0.154023	0.0971338	-0.240483	0.313214	0	-0.578947	-0.461654	-0.338686	-0.290706	-0.171081	0.450644	0.153611	0.0861017	-0.0731422	-0.0327706	0.279188	0.57265	0.358974	0.48244	0.667674	0.190601	0.188119	0.171825	-0.216968	-0.787097	-0.26474	0.00888325	-0.0182232	0.043132	0.277886	-0.0660793	-0.260173
		0.269035	-0.0173913	-0.107527	0.320334	0.118421	0.0825688	-0.0921502	0.117904	-0.288136	0.0560472	-0.025641	-0.452055	0.0941176	0.0592885	-0.0782609	-0.0833333	0.0630631	-0.0875	0.133333	0.2	0.743676	0.769598	0.601896	0.157623	0.634096	0.566787	0.489051	0.282051	-0.218935	0.612851	0.62053	0.104816	0.386076	0.567901	0	-0.192547	-0.278689	0.558824	0.290323	-0.00740741	0.0697674	0.15847	0.169399	-0.763593	0.246667	0.0328639	0.47561	-0.037037	0.458015	-0.0459364	-0.192983	0.0954774				0.167453	0.528604	0.329923	0.354354	0.452247	0.34375	0.16707	-0.0833881	-0.189543	-0.0405405	0.0252525	-0.0511945	-0.117446	-0.220957	-0.295522	0.65868	0.405159	0.798442	0.813158	0.623176	0.54328	0.376949	0.139869	0.567669	0.392105	0.636167	0.198013	0.0729702	0.49373	0.112828	-0.160731	0.378151	0.569231	0.45	0.203704	0.0428016	0.0299657	-0.394191	-0.134021	-0.382298	0.0285714	-0.531183	0.121739				-0.337621	0.28373	0.00436681	-0.158249	0.161028	0.139048	-0.0903955	0.162573	0	-0.526119	-0.521626	-0.06	0.332719	-0.303754	-0.0935601	0.00875421	0.0100697	-0.0857143	-0.338501	-0.168688	0.288136	0.469115	0.247216	0.358994	0.669675	0.154023	0.0971338	-0.240483	0.313214	0	-0.578947	-0.461654	-0.33965	-0.290706	-0.171081	0.450644	0.153611	0.0861017	-0.0731422	-0.0327706	0.279188	0.57265	0.358974	0.48244	0.667674	0.190601	0.188119	0.171825	-0.216968	-0.787097	-0.26474	0.00888325	-0.0182232	0.043132	0.277886	-0.0660793	-0.260173
		0.269035	-0.0173913	-0.107527	0.320334	0.118421	0.0825688	-0.0921502	0.117904	-0.291139	0.0560472	-0.025641	-0.452055	0.0941176	0.0592885	-0.0782609	-0.0833333	0.0630631	-0.0875	0.133333	0.2	0.743676	0.769598	0.601896	0.157623	0.634096	0.566787	0.489051	0.282051	-0.218935	0.612851	0.62053	0.104816	0.386076	0.567901	0	-0.207317	-0.278689	0.558824	0.290323	-0.00740741	0.0697674	0.15847	0.169399	-0.763593	0.246667	0.0328639	0.47561	-0.037037	0.458015	-0.0459364	-0.192983	0.0954774				0.167453	0.52968	0.329923	0.354354	0.45021	0.34375	0.16707	-0.0833881	-0.189543	-0.0405405	0.0252525	-0.0511945	-0.119454	-0.220957	-0.295522	0.65918	0.407855	0.798442	0.813158	0.623338	0.54328	0.376949	0.139869	0.56848	0.39119	0.636167	0.198013	0.0729702	0.49373	0.112828	-0.160731	0.378151	0.569231	0.45	0.203704	0.0387597	0.0312099	-0.394191	-0.139932	-0.382298	0.0285714	-0.531183	0.121739				-0.337621	0.28373	0.00436681	-0.158249	0.163293	0.139048	-0.0903955	0.162573	0	-0.526119	-0.521626	-0.06	0.332719	-0.303754	-0.0935601	0.00875421	0.0100697	-0.0857143	-0.338501	-0.168688	0.288136	0.469115	0.247216	0.358994	0.669675	0.154023	0.0971338	-0.240483	0.313214	0	-0.578947	-0.461654	-0.341091	-0.290706	-0.171081	0.450644	0.153611	0.0861017	-0.0731422	-0.0327706	0.279188	0.57265	0.358974	0.48244	0.667674	0.190601	0.188119	0.171825	-0.216968	-0.787097	-0.26474	0.00888325	-0.0182232	0.043132	0.277886	-0.0660793	-0.260173
		0.269035	-0.012987	-0.107527	0.316667	0.118421	0.0825688	-0.0921502	0.117904	-0.291139	0.0560472	-0.025641	-0.452055	0.0941176	0.0592885	-0.0782609	-0.0833333	0.0630631	-0.0875	0.133333	0.2	0.744108	0.769598	0.601896	0.157623	0.634096	0.566787	0.489051	0.282051	-0.218935	0.612851	0.62053	0.104816	0.386076	0.558282	0	-0.212121	-0.278689	0.558824	0.290323	-0.00740741	0.0697674	0.15847	0.169399	-0.763593	0.246667	0.0328639	0.47561	-0.037037	0.452472	-0.0459364	-0.192983	0.0954774				0.167453	0.53288	0.329923	0.354354	0.444134	0.34375	0.16707	-0.0833881	-0.189543	-0.0405405	0.0252525	-0.0511945	-0.120455	-0.220957	-0.295522	0.659678	0.407855	0.798442	0.813158	0.623499	0.54328	0.376949	0.139869	0.569557	0.385724	0.636167	0.198013	0.0729702	0.49373	0.112828	-0.160731	0.378151	0.569231	0.45	0.203704	0.0229008	0.0312099	-0.394191	-0.142857	-0.382298	0.0285714	-0.531183	0.121739				-0.337621	0.28373	0.00436681	-0.158249	0.168901	0.139048	-0.0903955	0.162573	0	-0.526561	-0.521626	-0.06	0.332719	-0.303754	-0.0935601	0.00875421	0.0100697	-0.0857143	-0.338501	-0.168688	0.288136	0.469115	0.247216	0.358994	0.669675	0.154023	0.0971338	-0.240483	0.313214	0	-0.578947	-0.461654	-0.342525	-0.290706	-0.171081	0.450644	0.153611	0.0861017	-0.0731422	-0.0327706	0.279188	0.57265	0.358974	0.48244	0.667674	0.190601	0.188119	0.171825	-0.216968	-0.787097	-0.26474	0.00888325	-0.0182232	0.043132	0.277886	-0.0660793	-0.260173
		0.269035	-0.00862069	-0.107527	0.313019	0.124183	0.0825688	-0.0921502	0.117904	-0.291139	0.0588235	-0.025641	-0.452055	0.0941176	0.0592885	-0.0782609	-0.0833333	0.0630631	-0.0875	0.133333	0.2	0.745394	0.769598	0.601896	0.157623	0.634096	0.566787	0.489051	0.282051	-0.218935	0.612851	0.62053	0.104816	0.386076	0.539394	0	-0.212121	-0.278689	0.558824	0.290323	-0.00740741	0.0697674	0.15847	0.169399	-0.763593	0.246667	0.0328639	0.47561	-0.037037	0.43609	-0.0459364	-0.192983	0.0954774				0.167453	0.53288	0.329923	0.354354	0.436111	0.34375	0.16707	-0.0833881	-0.189543	-0.0405405	0.0252525	-0.0511945	-0.121453	-0.220957	-0.295522	0.66001	0.407855	0.798442	0.813158	0.624144	0.54328	0.376949	0.139869	0.570896	0.3803	0.636167	0.198013	0.0729702	0.49373	0.112828	-0.160731	0.378151	0.569231	0.45	0.203704	0.0190114	0.0312099	-0.394191	-0.142857	-0.382298	0.0285714	-0.531183	0.121739				-0.337621	0.28373	0.00436681	-0.158249	0.171123	0.139048	-0.0903955	0.162573	0	-0.527002	-0.521626	-0.06	0.332719	-0.303754	-0.0935601	0.00875421	0.0100697	-0.0857143	-0.338501	-0.168688	0.288136	0.469115	0.247216	0.358994	0.669675	0.154023	0.0971338	-0.240483	0.313214	0	-0.578947	-0.461654	-0.343478	-0.290706	-0.171081	0.450644	0.153611	0.0861017	-0.0731422	-0.0327706	0.279188	0.57265	0.358974	0.48244	0.667674	0.190601	0.188119	0.171825	-0.216968	-0.787097	-0.26474	0.00888325	-0.0182232	0.043132	0.277886	-0.0660793	-0.260173
		0.269035	0.00847458	-0.107527	0.313019	0.146497	0.0825688	-0.0921502	0.117904	-0.291139	0.0643275	-0.025641	-0.452055	0.0941176	0.0592885	-0.0782609	-0.0833333	0.0630631	-0.0875	0.133333	0.2	0.745819	0.769598	0.601896	0.157623	0.634096	0.566787	0.489051	0.282051	-0.218935	0.612851	0.62053	0.104816	0.386076	0.539394	0	-0.212121	-0.278689	0.558824	0.290323	-0.00740741	0.0697674	0.15847	0.169399	-0.763593	0.246667	0.0328639	0.47561	-0.037037	0.430712	-0.0459364	-0.192983	0.0954774				0.167453	0.53288	0.329923	0.354354	0.424242	0.34375	0.16707	-0.0833881	-0.189543	-0.0405405	0.0252525	-0.0511945	-0.121453	-0.220957	-0.295522	0.66001	0.407855	0.798442	0.813158	0.624626	0.54328	0.376949	0.139869	0.571695	0.377604	0.636167	0.198013	0.0729702	0.49373	0.112828	-0.160731	0.378151	0.569231	0.45	0.203704	0.0151515	0.0312099	-0.394191	-0.145763	-0.379699	0.0285714	-0.531183	0.121739				-0.337621	0.28373	0.00509091	-0.158249	0.171123	0.139048	-0.0903955	0.162573	0	-0.529194	-0.521626	-0.06	0.332719	-0.303754	-0.0935601	0.00875421	0.0100697	-0.0857143	-0.338501	-0.168688	0.288136	0.469115	0.247216	0.358994	0.669675	0.154023	0.0971338	-0.240483	0.313214	0	-0.578947	-0.461654	-0.344428	-0.290706	-0.171081	0.450644	0.153611	0.0861017	-0.0731422	-0.0327706	0.279188	0.57265	0.358974	0.48244	0.667674	0.190601	0.188119	0.171825	-0.216968	-0.787097	-0.26474	0.00888325	-0.0182232	0.043132	0.277886	-0.0660793	-0.260173
		0.269035	0.00847458	-0.107527	0.313019	0.146497	0.0825688	-0.0921502	0.117904	-0.291139	0.0724638	-0.025641	-0.452055	0.0941176	0.0592885	-0.0782609	-0.0833333	0.0630631	-0.0875	0.133333	0.2	0.745819	0.769598	0.601896	0.157623	0.634096	0.566787	0.489051	0.282051	-0.218935	0.612851	0.62053	0.104816	0.386076	0.539394	0	-0.212121	-0.278689	0.558824	0.290323	-0.00740741	0.0697674	0.15847	0.169399	-0.763593	0.246667	0.0328639	0.47561	-0.037037	0.430712	-0.0459364	-0.192983	0.0954774				0.167453	0.53288	0.329923	0.354354	0.412568	0.34375	0.16707	-0.0833881	-0.189543	-0.0405405	0.0252525	-0.0511945	-0.121453	-0.220957	-0.295522	0.66001	0.408748	0.798442	0.813158	0.624947	0.54328	0.376949	0.139869	0.57196	0.375813	0.636167	0.198013	0.0729702	0.49373	0.112828	-0.160731	0.378151	0.569231	0.45	0.203704	0.0151515	0.0316239	-0.394191	-0.154362	-0.369403	0.0285714	-0.531183	0.121739				-0.337621	0.28373	0.00725689	-0.158249	0.171123	0.139048	-0.0903955	0.162573	0	-0.531365	-0.521626	-0.06	0.332719	-0.303754	-0.0935601	0.00875421	0.0100697	-0.0857143	-0.338501	-0.168688	0.288136	0.469115	0.247216	0.358994	0.669675	0.154023	0.0971338	-0.240483	0.313214	0	-0.578947	-0.461654	-0.34632	-0.290706	-0.171081	0.451037	0.153611	0.0861017	-0.0731422	-0.0327706	0.279188	0.57265	0.358974	0.48244	0.667674	0.190601	0.186441	0.171825	-0.216968	-0.787097	-0.26474	0.00888325	-0.0182232	0.043132	0.277886	-0.0660793	-0.260173
		0.269035	0.00847458	-0.107527	0.313019	0.146497	0.0825688	-0.0921502	0.117904	-0.285714	0.0857143	-0.025641	-0.452055	0.0941176	0.0592885	-0.0782609	-0.0833333	0.0630631	-0.0875	0.133333	0.2	0.745819	0.769598	0.601896	0.157623	0.634096	0.566787	0.489051	0.282051	-0.218935	0.612851	0.62053	0.104816	0.386076	0.539394	0	-0.212121	-0.278689	0.558824	0.290323	-0.00740741	0.0697674	0.15847	0.169399	-0.763593	0.246667	0.0328639	0.47561	-0.037037	0.430712	-0.0459364	-0.192983	0.0954774				0.167453	0.53288	0.329923	0.354354	0.412568	0.34375	0.16707	-0.0839895	-0.189543	-0.0405405	0.0252525	-0.0511945	-0.121453	-0.220957	-0.295522	0.66001	0.413174	0.798442	0.813158	0.624947	0.54328	0.376949	0.139869	0.57302	0.372244	0.636167	0.198013	0.0729702	0.49373	0.112828	-0.160731	0.378151	0.569231	0.45	0.203704	0.0151515	0.0328639	-0.394191	-0.16	-0.359259	0.027027	-0.531183	0.121739				-0.337621	0.28373	0.010846	-0.158249	0.171123	0.139048	-0.0903955	0.162573	0	-0.532659	-0.521626	-0.06	0.332719	-0.303754	-0.0935601	0.00875421	0.0100697	-0.0857143	-0.338501	-0.168688	0.288136	0.469115	0.247216	0.358994	0.669675	0.154023	0.0971338	-0.240483	0.313214	0	-0.578947	-0.461654	-0.347262	-0.290706	-0.171081	0.451429	0.153611	0.0861017	-0.0731422	-0.0327706	0.279188	0.57265	0.358974	0.48244	0.667674	0.190601	0.179775	0.171825	-0.216968	-0.787097	-0.26474	0.00888325	-0.0182232	0.043132	0.277886	-0.0660793	-0.260173
		0.269035	0.00847458	-0.107527	0.313019	0.146497	0.0825688	-0.0921502	0.117904	-0.280335	0.0909091	-0.025641	-0.452055	0.0994152	0.0592885	-0.0782609	-0.0833333	0.0630631	-0.0875	0.133333	0.2	0.745819	0.769598	0.601896	0.157623	0.634096	0.566787	0.489051	0.282051	-0.218935	0.612851	0.62053	0.104816	0.386076	0.539394	0	-0.212121	-0.278689	0.558824	0.290323	-0.00740741	0.0697674	0.15847	0.169399	-0.763593	0.246667	0.0328639	0.47561	-0.037037	0.430712	-0.0459364	-0.192983	0.0954774				0.167453	0.53288	0.329923	0.354354	0.412568	0.34375	0.16707	-0.08519	-0.189543	-0.0405405	0.0252525	-0.0511945	-0.121453	-0.220957	-0.295522	0.66001	0.415797	0.798442	0.813158	0.624947	0.54328	0.376949	0.139869	0.574074	0.368693	0.636167	0.198013	0.0729702	0.494127	0.112828	-0.160731	0.378151	0.569231	0.45	0.203704	0.0151515	0.0328639	-0.394191	-0.16	-0.349265	0.025641	-0.531183	0.121739				-0.337621	0.28373	0.012987	-0.158249	0.171123	0.139048	-0.0903955	0.162573	0	-0.532659	-0.521626	-0.06	0.332719	-0.303754	-0.0935601	0.00875421	0.0100697	-0.0857143	-0.338501	-0.168688	0.288136	0.469115	0.247216	0.358994	0.669675	0.154023	0.0971338	-0.240483	0.313214	0	-0.578947	-0.461654	-0.349138	-0.290706	-0.171081	0.452991	0.153611	0.0861017	-0.0731422	-0.0327706	0.279188	0.57265	0.358974	0.48244	0.667674	0.190601	0.178121	0.171825	-0.216968	-0.787097	-0.26474	0.00888325	-0.0182232	0.043132	0.277886	-0.0660793	-0.260173
		0.269035	0.00847458	-0.107527	0.313019	0.146497	0.0825688	-0.0921502	0.117904	-0.275	0.0909091	-0.025641	-0.452055	0.109827	0.0592885	-0.0782609	-0.0833333	0.0630631	-0.0875	0.133333	0.2	0.745819	0.769598	0.601896	0.157623	0.634096	0.566787	0.489051	0.282051	-0.218935	0.612851	0.62053	0.104816	0.386076	0.539394	0	-0.212121	-0.278689	0.558824	0.290323	-0.00740741	0.0697674	0.15847	0.169399	-0.763593	0.246667	0.0328639	0.47561	-0.037037	0.430712	-0.0459364	-0.192983	0.0954774				0.167453	0.53288	0.329923	0.354354	0.412568	0.34375	0.16707	-0.0863874	-0.189543	-0.0405405	0.0252525	-0.0511945	-0.121453	-0.220957	-0.295522	0.66001	0.415797	0.798442	0.813158	0.624947	0.54328	0.376949	0.139869	0.575123	0.365161	0.636167	0.198013	0.0729702	0.494523	0.112828	-0.160731	0.378151	0.569231	0.45	0.203704	0.0151515	0.0332764	-0.394191	-0.16	-0.339416	0.025641	-0.531183	0.121739				-0.337621	0.28373	0.0136986	-0.158249	0.171123	0.139048	-0.0903955	0.162573	0	-0.532659	-0.521626	-0.06	0.332719	-0.303754	-0.0935601	0.00875421	0.0100697	-0.0857143	-0.338501	-0.168688	0.288136	0.469115	0.247216	0.358994	0.669675	0.154023	0.0971338	-0.240483	0.313214	0	-0.578947	-0.461654	-0.350538	-0.290706	-0.171081	0.454545	0.153611	0.0861017	-0.0731422	-0.0327706	0.279188	0.57265	0.358974	0.48244	0.667674	0.190601	0.178121	0.171825	-0.216968	-0.787097	-0.26474	0.00888325	-0.0182232	0.043132	0.277886	-0.0660793	-0.260173
		0.269035	0.00847458	-0.107527	0.313019	0.146497	0.0825688	-0.0921502	0.117904	-0.275	0.0909091	-0.025641	-0.452055	0.109827	0.0592885	-0.0782609	-0.0833333	0.0630631	-0.0875	0.133333	0.2	0.746244	0.769598	0.601896	0.157623	0.634096	0.566787	0.489051	0.282051	-0.218935	0.612851	0.62053	0.104816	0.386076	0.539394	0	-0.212121	-0.278689	0.558824	0.290323	-0.00740741	0.0697674	0.15847	0.169399	-0.763593	0.246667	0.0328639	0.47561	-0.037037	0.430712	-0.0459364	-0.192983	0.0954774				0.167453	0.53288	0.329923	0.354354	0.412568	0.34375	0.16707	-0.0905538	-0.189543	-0.0405405	0.0252525	-0.0511945	-0.121453	-0.220957	-0.295522	0.66001	0.415797	0.798442	0.813158	0.624947	0.54328	0.376949	0.139869	0.575385	0.361647	0.636167	0.198013	0.0729702	0.494523	0.112828	-0.160731	0.378151	0.569231	0.45	0.203704	0.0151515	0.0336887	-0.394191	-0.16	-0.334545	0.025641	-0.531183	0.121739				-0.337621	0.28373	0.0151188	-0.158249	0.171123	0.136882	-0.0903955	0.162573	0	-0.532659	-0.521626	-0.06	0.332719	-0.303754	-0.0935601	0.00875421	0.0100697	-0.0857143	-0.338501	-0.168688	0.288136	0.469115	0.247216	0.358994	0.669675	0.154023	0.0971338	-0.240483	0.313214	0	-0.578947	-0.461654	-0.351931	-0.290706	-0.171081	0.456091	0.153611	0.0861017	-0.0731422	-0.0327706	0.279188	0.57265	0.358974	0.48244	0.667674	0.190601	0.176471	0.171825	-0.216968	-0.787097	-0.26474	0.00888325	-0.0182232	0.043132	0.277886	-0.0660793	-0.260173
		0.269035	0.00847458	-0.107527	0.313019	0.146497	0.0825688	-0.0921502	0.117904	-0.275	0.0909091	-0.025641	-0.452055	0.103448	0.0592885	-0.0782609	-0.0833333	0.0630631	-0.0875	0.133333	0.2	0.746667	0.769598	0.601896	0.157623	0.634096	0.566787	0.489051	0.282051	-0.218935	0.612851	0.62053	0.104816	0.386076	0.539394	0	-0.212121	-0.278689	0.558824	0.290323	-0.00740741	0.0697674	0.15847	0.169399	-0.763593	0.246667	0.0328639	0.47561	-0.037037	0.430712	-0.0459364	-0.192983	0.0954774				0.167453	0.53288	0.329923	0.354354	0.412568	0.34375	0.16707	-0.0923277	-0.189543	-0.0405405	0.0252525	-0.0511945	-0.121453	-0.220957	-0.295522	0.66001	0.416667	0.798442	0.813158	0.624947	0.54328	0.376949	0.139869	0.576687	0.35728	0.636167	0.198013	0.0729702	0.494523	0.112828	-0.160731	0.378151	0.569231	0.45	0.203704	0.0151515	0.0345121	-0.394191	-0.16	-0.332123	0.025641	-0.531183	0.121739				-0.337621	0.28373	0.0158273	-0.158249	0.171123	0.130435	-0.0903955	0.162573	0	-0.532659	-0.521626	-0.06	0.332719	-0.303754	-0.0935601	0.00875421	0.0100697	-0.0857143	-0.338501	-0.168688	0.288136	0.469115	0.247216	0.358994	0.669675	0.154023	0.0971338	-0.240483	0.313214	0	-0.578947	-0.461654	-0.35378	-0.290706	-0.171081	0.457244	0.153611	0.0861017	-0.0731422	-0.0327706	0.279188	0.57265	0.358974	0.48244	0.667674	0.190601	0.174825	0.171825	-0.216968	-0.787097	-0.26474	0.00888325	-0.0182232	0.043132	0.277886	-0.0660793	-0.260173
		0.269035	0.00847458	-0.107527	0.313019	0.146497	0.0825688	-0.0921502	0.117904	-0.275	0.0909091	-0.025641	-0.452055	0.0971429	0.0592885	-0.0782609	-0.0833333	0.0630631	-0.0875	0.133333	0.2	0.747508	0.769598	0.601896	0.157623	0.634096	0.566787	0.489051	0.282051	-0.218935	0.612851	0.62053	0.104816	0.386076	0.539394	0	-0.212121	-0.278689	0.558824	0.290323	-0.00740741	0.0697674	0.15847	0.169399	-0.763593	0.246667	0.0328639	0.47561	-0.037037	0.430712	-0.0459364	-0.192983	0.0954774				0.167453	0.53288	0.329923	0.354354	0.412568	0.34375	0.16707	-0.0940948	-0.189543	-0.0405405	0.0252525	-0.0511945	-0.121453	-0.220957	-0.295522	0.66001	0.417533	0.798442	0.813158	0.625107	0.54328	0.376949	0.139869	0.576687	0.35641	0.636167	0.198013	0.0729702	0.494523	0.112828	-0.160731	0.378151	0.569231	0.45	0.203704	0.0151515	0.0365646	-0.394191	-0.16	-0.32971	0.025641	-0.531183	0.121739				-0.337621	0.28373	0.0179469	-0.158249	0.171123	0.11985	-0.0903955	0.162573	0	-0.532659	-0.521626	-0.06	0.332719	-0.303754	-0.0935601	0.00875421	0.0100697	-0.0857143	-0.338501	-0.168688	0.288136	0.469115	0.247216	0.358994	0.669675	0.154023	0.0971338	-0.240483	0.313214	0	-0.578947	-0.461654	-0.35378	-0.290706	-0.171081	0.457627	0.153611	0.0861017	-0.0731422	-0.0327706	0.279188	0.57265	0.358974	0.48244	0.667674	0.190601	0.169916	0.171825	-0.216968	-0.787097	-0.26474	0.00888325	-0.0182232	0.043132	0.277886	-0.0660793	-0.260173
		0.269035	0.00847458	-0.107527	0.313019	0.146497	0.0825688	-0.0921502	0.117904	-0.275	0.0909091	-0.025641	-0.452055	0.0971429	0.0592885	-0.0782609	-0.0833333	0.0630631	-0.0875	0.133333	0.2	0.74876	0.769598	0.601896	0.157623	0.634096	0.566787	0.489051	0.282051	-0.218935	0.612851	0.62053	0.104816	0.386076	0.539394	0	-0.212121	-0.278689	0.558824	0.290323	-0.00740741	0.0697674	0.15847	0.169399	-0.763593	0.246667	0.0328639	0.47561	-0.037037	0.430712	-0.0459364	-0.192983	0.0954774				0.167453	0.53288	0.329923	0.354354	0.412568	0.34375	0.16707	-0.095269	-0.189543	-0.0405405	0.0252525	-0.0511945	-0.121453	-0.220957	-0.295522	0.66001	0.418398	0.798442	0.813158	0.625267	0.54328	0.376949	0.139869	0.576687	0.35641	0.636167	0.198013	0.0729702	0.494523	0.112828	-0.160731	0.378151	0.569231	0.45	0.203704	0.0151515	0.0373832	-0.394191	-0.16	-0.32491	0.025641	-0.531183	0.121739				-0.337621	0.28373	0.0200573	-0.158249	0.171123	0.113594	-0.0903955	0.162573	0	-0.532659	-0.521626	-0.06	0.332719	-0.303754	-0.0935601	0.00875421	0.0100697	-0.0857143	-0.335052	-0.168688	0.288136	0.469115	0.247216	0.358994	0.669675	0.154023	0.0971338	-0.240483	0.313214	0	-0.578947	-0.461654	-0.354241	-0.290706	-0.171081	0.458774	0.153611	0.0861017	-0.0731422	-0.0327706	0.279188	0.57265	0.358974	0.48244	0.667674	0.190601	0.169916	0.171825	-0.216968	-0.787097	-0.26474	0.00888325	-0.0182232	0.043132	0.277886	-0.0660793	-0.260173
		0.269035	0.00847458	-0.107527	0.314917	0.146497	0.0825688	-0.0921502	0.117904	-0.275	0.0909091	-0.025641	-0.452055	0.0971429	0.0592885	-0.0782609	-0.0833333	0.0630631	-0.0875	0.133333	0.2	0.749175	0.769598	0.601896	0.157623	0.634096	0.566787	0.489051	0.282051	-0.218935	0.612851	0.62053	0.104816	0.386076	0.539394	0	-0.212121	-0.278689	0.558824	0.290323	-0.00740741	0.0697674	0.15847	0.169399	-0.763593	0.246667	0.0328639	0.47561	-0.037037	0.430712	-0.0459364	-0.192983	0.0954774				0.167453	0.53288	0.329923	0.354354	0.412568	0.34375	0.16707	-0.0958549	-0.189543	-0.0405405	0.0252525	-0.0511945	-0.121453	-0.220957	-0.295522	0.66001	0.418398	0.798442	0.813158	0.625586	0.54328	0.376949	0.139869	0.576687	0.35641	0.636167	0.198013	0.0729702	0.494523	0.112828	-0.160731	0.378151	0.569231	0.45	0.203704	0.0151515	0.0390161	-0.394191	-0.16	-0.320144	0.0243902	-0.531183	0.121739				-0.337621	0.28373	0.0207588	-0.158249	0.171123	0.107407	-0.0903955	0.162573	0	-0.532659	-0.521626	-0.06	0.332719	-0.303754	-0.0935601	0.00875421	0.0100697	-0.0857143	-0.328205	-0.168688	0.288136	0.469115	0.247216	0.358994	0.669675	0.154023	0.0971338	-0.240483	0.313214	0	-0.578947	-0.461654	-0.35516	-0.290706	-0.171081	0.459535	0.153611	0.0861017	-0.0731422	-0.0327706	0.279188	0.57265	0.358974	0.48244	0.667674	0.190601	0.169916	0.171825	-0.216968	-0.787097	-0.26474	0.00888325	-0.0182232	0.043132	0.277886	-0.0660793	-0.260173
		0.269035	0.00847458	-0.107527	0.318681	0.146497	0.0825688	-0.0921502	0.117904	-0.275	0.0909091	-0.025641	-0.452055	0.0971429	0.0592885	-0.0782609	-0.0833333	0.0630631	-0.0875	0.133333	0.2	0.749175	0.769598	0.601896	0.157623	0.634096	0.566787	0.489051	0.282051	-0.218935	0.612851	0.62053	0.104816	0.386076	0.539394	0	-0.212121	-0.278689	0.558824	0.290323	-0.00740741	0.0697674	0.15847	0.169399	-0.763593	0.246667	0.0328639	0.47561	-0.037037	0.430712	-0.0459364	-0.192983	0.0954774				0.167453	0.53288	0.329923	0.354354	0.412568	0.34375	0.16707	-0.0976083	-0.189543	-0.0405405	0.0252525	-0.0511945	-0.121453	-0.220957	-0.295522	0.660175	0.419259	0.798442	0.813158	0.625746	0.54328	0.376949	0.139869	0.576687	0.35641	0.636167	0.198013	0.0729702	0.494523	0.112828	-0.160731	0.378151	0.569231	0.45	0.203704	0.0151515	0.0398305	-0.394191	-0.162791	-0.317774	0.0232558	-0.531183	0.121739				-0.337621	0.28373	0.0207588	-0.158249	0.171123	0.10536	-0.0903955	0.162573	0	-0.532659	-0.521626	-0.06	0.332719	-0.303754	-0.0935601	0.00875421	0.0100697	-0.0857143	-0.318066	-0.168688	0.288136	0.469115	0.247216	0.358994	0.669675	0.154023	0.0971338	-0.240483	0.313214	0	-0.578947	-0.461654	-0.356077	-0.290706	-0.171081	0.459916	0.153611	0.0861017	-0.0731422	-0.0327706	0.279188	0.57265	0.358974	0.48244	0.667674	0.190601	0.169916	0.171825	-0.216968	-0.787097	-0.26474	0.00888325	-0.0182232	0.043132	0.277886	-0.0660793	-0.260173
		0.269035	0.00847458	-0.107527	0.324251	0.146497	0.0825688	-0.0921502	0.117904	-0.275	0.0909091	-0.025641	-0.452055	0.0971429	0.0592885	-0.0782609	-0.0833333	0.0630631	-0.0875	0.133333	0.204301	0.749175	0.769598	0.601896	0.157623	0.634096	0.566787	0.489051	0.282051	-0.218935	0.612851	0.62053	0.104816	0.386076	0.539394	0	-0.212121	-0.278689	0.558824	0.290323	-0.00740741	0.0697674	0.15847	0.169399	-0.763593	0.246667	0.0328639	0.47561	-0.037037	0.430712	-0.0459364	-0.192983	0.0954774				0.167453	0.53288	0.331633	0.354354	0.412568	0.34375	0.16707	-0.0993548	-0.189543	-0.0405405	0.0252525	-0.0511945	-0.121453	-0.220957	-0.295522	0.660175	0.419259	0.798442	0.813158	0.625905	0.54328	0.376949	0.139869	0.576947	0.35641	0.636167	0.198013	0.0729702	0.494523	0.112828	-0.160731	0.378151	0.569231	0.45	0.203704	0.0151515	0.0410495	-0.394191	-0.165563	-0.315412	0.0232558	-0.531183	0.121739				-0.337621	0.28373	0.0207588	-0.158249	0.171123	0.0992647	-0.0903955	0.162573	0	-0.532659	-0.521626	-0.06	0.332719	-0.303754	-0.0935601	0.00875421	0.0100697	-0.0857143	-0.318066	-0.168688	0.288136	0.469115	0.247216	0.358994	0.669675	0.154023	0.0971338	-0.240483	0.313214	0	-0.578947	-0.461654	-0.356077	-0.290706	-0.171081	0.459916	0.153611	0.0861017	-0.0731422	-0.0327706	0.279188	0.57265	0.358974	0.48244	0.667674	0.190601	0.169916	0.171825	-0.216968	-0.787097	-0.26474	0.00888325	-0.0182232	0.043132	0.277886	-0.0660793	-0.260173
		0.269035	0.00847458	-0.107527	0.333333	0.146497	0.0825688	-0.0921502	0.117904	-0.275	0.0909091	-0.025641	-0.452055	0.0971429	0.0592885	-0.0782609	-0.0833333	0.0630631	-0.0875	0.133333	0.204301	0.749175	0.769598	0.601896	0.157623	0.634096	0.566787	0.489051	0.282051	-0.218935	0.612851	0.62053	0.104816	0.386076	0.539394	0	-0.212121	-0.278689	0.558824	0.290323	-0.00740741	0.0697674	0.15847	0.169399	-0.763593	0.246667	0.0328639	0.47561	-0.037037	0.430712	-0.0459364	-0.192983	0.0954774				0.167453	0.53288	0.336709	0.354354	0.412568	0.34375	0.16707	-0.101095	-0.189543	-0.0405405	0.0252525	-0.0511945	-0.121453	-0.220957	-0.295522	0.660341	0.420118	0.798442	0.813158	0.626224	0.54328	0.376949	0.139869	0.576947	0.35641	0.636167	0.198013	0.0729702	0.494918	0.112828	-0.161114	0.378151	0.569231	0.45	0.203704	0.0151515	0.0426701	-0.394191	-0.171053	-0.30605	0.0232558	-0.531183	0.121739				-0.337621	0.28373	0.0207588	-0.158249	0.171123	0.0992647	-0.0903955	0.162573	0	-0.532659	-0.521626	-0.06	0.332719	-0.303754	-0.0935601	0.00942126	0.0100697	-0.087344	-0.318066	-0.168688	0.288136	0.469115	0.247216	0.358994	0.669675	0.154023	0.0971338	-0.240483	0.313214	0	-0.578947	-0.461654	-0.356077	-0.290706	-0.171081	0.459916	0.153611	0.0861017	-0.0731422	-0.0327706	0.279188	0.57265	0.358974	0.48244	0.667674	0.190601	0.169916	0.171825	-0.216968	-0.787097	-0.26474	0.0082435	-0.0182232	0.043132	0.277886	-0.0660793	-0.260173
		0.269035	0.00847458	-0.107527	0.333333	0.146497	0.0825688	-0.0921502	0.117904	-0.275	0.0909091	-0.025641	-0.452055	0.0971429	0.0592885	-0.0862069	-0.0758621	0.0630631	-0.0875	0.133333	0.204301	0.749588	0.769598	0.601896	0.157623	0.634096	0.566787	0.489051	0.282051	-0.218935	0.612851	0.62053	0.104816	0.386076	0.539394	0	-0.212121	-0.278689	0.558824	0.290323	-0.00740741	0.0697674	0.15847	0.169399	-0.763593	0.246667	0.0328639	0.47561	-0.037037	0.430712	-0.0459364	-0.192983	0.0954774				0.167453	0.53288	0.338384	0.354354	0.412568	0.34375	0.16707	-0.10398	-0.189543	-0.0405405	0.0252525	-0.0511945	-0.121453	-0.220957	-0.295522	0.660671	0.421829	0.798442	0.813158	0.626383	0.54328	0.376949	0.139869	0.577206	0.35641	0.635281	0.198013	0.0729702	0.496885	0.112828	-0.161496	0.378151	0.569231	0.45	0.203704	0.0151515	0.0438819	-0.394191	-0.17377	-0.299115	0.0232558	-0.531183	0.121739				-0.33833	0.28373	0.0207588	-0.158249	0.171123	0.0992647	-0.0903955	0.162573	0	-0.532659	-0.521626	-0.06	0.332719	-0.303754	-0.0935601	0.0114171	0.0100697	-0.0905862	-0.318066	-0.168688	0.288136	0.469115	0.247216	0.358994	0.669675	0.154023	0.0971338	-0.240483	0.313214	0	-0.578947	-0.461654	-0.356077	-0.290706	-0.171081	0.459916	0.153611	0.0861017	-0.0731422	-0.0327706	0.279188	0.57265	0.358974	0.48244	0.667674	0.190601	0.169916	0.171825	-0.216968	-0.787097	-0.26474	0.00696643	-0.0182232	0.043132	0.277886	-0.0660793	-0.260173
		0.269035	0.00847458	-0.107527	0.333333	0.146497	0.0825688	-0.0921502	0.117904	-0.275	0.0909091	-0.025641	-0.452055	0.0971429	0.0592885	-0.101695	-0.0758621	0.0630631	-0.0875	0.133333	0.204301	0.75082	0.768392	0.601896	0.157623	0.634096	0.566787	0.489051	0.282051	-0.218935	0.612851	0.62053	0.104816	0.386076	0.539394	0	-0.212121	-0.278689	0.558824	0.290323	-0.00740741	0.0697674	0.15847	0.169399	-0.763593	0.246667	0.0328639	0.47561	-0.037037	0.430712	-0.0459364	-0.192983	0.0954774				0.167453	0.53288	0.34005	0.354354	0.412568	0.34375	0.16707	-0.105702	-0.189543	-0.0405405	0.0252525	-0.0511945	-0.121453	-0.220957	-0.295522	0.660836	0.423529	0.798442	0.813158	0.626701	0.54328	0.376949	0.139869	0.577723	0.35641	0.634397	0.198013	0.0729702	0.498836	0.112828	-0.163405	0.378151	0.569231	0.45	0.203704	0.0151515	0.0438819	-0.394191	-0.17377	-0.294533	0.0232558	-0.531183	0.121739				-0.339037	0.28373	0.0207588	-0.158249	0.171123	0.0992647	-0.0903955	0.162573	0	-0.532659	-0.521626	-0.06	0.332719	-0.303754	-0.0935601	0.0120805	0.0100697	-0.0970018	-0.318066	-0.168688	0.288136	0.469115	0.247216	0.358994	0.669675	0.154023	0.0971338	-0.240483	0.313214	0	-0.578947	-0.461654	-0.356077	-0.290706	-0.171081	0.459916	0.153611	0.0861017	-0.0731422	-0.0327706	0.279188	0.57265	0.358974	0.48244	0.667674	0.190601	0.169916	0.171825	-0.216968	-0.787097	-0.26474	0.00696643	-0.0182232	0.043132	0.277886	-0.0660793	-0.260173
		0.269035	0.00847458	-0.107527	0.333333	0.146497	0.0825688	-0.0921502	0.117904	-0.275	0.0909091	-0.025641	-0.452055	0.0971429	0.0592885	-0.131148	-0.0758621	0.0630631	-0.0875	0.133333	0.204301	0.75082	0.765986	0.601896	0.157623	0.634096	0.566787	0.489051	0.282051	-0.218935	0.612851	0.62053	0.104816	0.386076	0.539394	0	-0.212121	-0.278689	0.558824	0.290323	-0.00740741	0.0697674	0.15847	0.169399	-0.763593	0.246667	0.0328639	0.47561	-0.037037	0.430712	-0.0459364	-0.192983	0.0954774				0.167453	0.53288	0.341709	0.354354	0.412568	0.34375	0.16707	-0.107987	-0.189543	-0.0405405	0.0252525	-0.0511945	-0.121453	-0.220957	-0.295522	0.661	0.42522	0.798442	0.813158	0.626859	0.54328	0.376949	0.139869	0.57824	0.35641	0.634397	0.198013	0.0729702	0.500387	0.112828	-0.164165	0.378151	0.569231	0.45	0.203704	0.0151515	0.0438819	-0.394191	-0.17377	-0.292253	0.0232558	-0.531183	0.121739				-0.341853	0.28373	0.0207588	-0.158249	0.171123	0.0992647	-0.0903955	0.162573	0	-0.53125	-0.521626	-0.06	0.332719	-0.303754	-0.0935601	0.0120805	0.0100697	-0.103328	-0.318066	-0.168688	0.288136	0.469115	0.247216	0.358994	0.669675	0.154023	0.0971338	-0.240483	0.313214	0	-0.578947	-0.461654	-0.356077	-0.290706	-0.171081	0.459916	0.153611	0.0861017	-0.0731422	-0.0327706	0.279188	0.57265	0.358974	0.48244	0.667674	0.190601	0.169916	0.171825	-0.216968	-0.787097	-0.26474	0.00696643	-0.0182232	0.043132	0.277886	-0.0660793	-0.260173
		0.269035	0.00847458	-0.107527	0.333333	0.146497	0.0825688	-0.0921502	0.117904	-0.275	0.0909091	-0.025641	-0.452055	0.0971429	0.0592885	-0.15873	-0.0758621	0.0630631	-0.0875	0.133333	0.204301	0.751228	0.76239	0.601896	0.157623	0.634096	0.566787	0.489051	0.282051	-0.218935	0.612851	0.62053	0.104816	0.386076	0.539394	0	-0.212121	-0.278689	0.558824	0.290323	-0.00740741	0.0697674	0.15847	0.169399	-0.763593	0.246667	0.0328639	0.47561	-0.037037	0.430712	-0.0459364	-0.192983	0.0954774				0.167453	0.53288	0.343358	0.354354	0.412568	0.34375	0.16707	-0.109694	-0.189543	-0.0405405	0.0252525	-0.0511945	-0.121453	-0.220957	-0.295522	0.661	0.426061	0.798442	0.813158	0.626859	0.54328	0.376949	0.139125	0.579012	0.35641	0.634397	0.198013	0.0729702	0.501158	0.112828	-0.165304	0.378151	0.569231	0.45	0.203704	0.0151515	0.0442851	-0.394191	-0.17377	-0.287719	0.0454546	-0.531183	0.121739				-0.342553	0.28373	0.0207588	-0.158249	0.171123	0.0992647	-0.0903955	0.162573	0	-0.525641	-0.521626	-0.06	0.332719	-0.303754	-0.0935601	0.0120805	0.0100697	-0.108014	-0.318066	-0.168688	0.288136	0.469115	0.247216	0.358994	0.669675	0.154023	0.0971338	-0.240483	0.313214	0	-0.578947	-0.461654	-0.356077	-0.290706	-0.171081	0.459916	0.153611	0.0861017	-0.0731422	-0.0327706	0.279188	0.57265	0.358974	0.48244	0.667674	0.190601	0.169916	0.171825	-0.216968	-0.787097	-0.26474	0.00696643	-0.0182232	0.043132	0.277886	-0.0660793	-0.260173
		0.269035	0.00847458	-0.107527	0.333333	0.146497	0.0825688	-0.0884354	0.121739	-0.275	0.0909091	-0.025641	-0.452055	0.0971429	0.0592885	-0.15873	-0.0758621	0.0630631	-0.0875	0.133333	0.204301	0.753247	0.758808	0.601896	0.157623	0.634096	0.566787	0.489051	0.282051	-0.218935	0.612851	0.62053	0.104816	0.386076	0.539394	0	-0.212121	-0.278689	0.558824	0.290323	-0.00740741	0.0697674	0.15847	0.169399	-0.763593	0.246667	0.0328639	0.47561	-0.037037	0.430712	-0.0459364	-0.192983	0.0954774				0.167453	0.53288	0.343358	0.354354	0.412568	0.34375	0.16707	-0.110261	-0.189543	-0.0405405	0.0252525	-0.0511945	-0.121453	-0.220957	-0.295522	0.661	0.426901	0.798442	0.813158	0.627018	0.54328	0.376949	0.138381	0.580036	0.35641	0.634397	0.198013	0.0729702	0.503077	0.112828	-0.165683	0.378151	0.569231	0.45	0.203704	0.0151515	0.044688	-0.394191	-0.17377	-0.280977	0.0454546	-0.531183	0.121739				-0.342553	0.28373	0.0207588	-0.158249	0.171123	0.0992647	-0.0903955	0.162573	0	-0.520073	-0.521626	-0.06	0.332719	-0.303754	-0.0935601	0.0120805	0.0100697	-0.108014	-0.318066	-0.168688	0.288136	0.469115	0.247216	0.358994	0.669675	0.154023	0.0971338	-0.240483	0.313214	0	-0.578947	-0.461654	-0.356077	-0.290706	-0.171081	0.45889	0.154472	0.0861017	-0.0731422	-0.0327706	0.279188	0.57265	0.358974	0.48244	0.667674	0.190601	0.169916	0.171825	-0.216968	-0.787097	-0.26474	0.00696643	-0.0182232	0.043132	0.277886	-0.0660793	-0.260173
		0.269035	0.00847458	-0.107527	0.333333	0.146497	0.0825688	-0.0884354	0.125541	-0.275	0.0909091	-0.025641	-0.452055	0.0971429	0.0592885	-0.15873	-0.0758621	0.0630631	-0.0875	0.133333	0.204301	0.754045	0.758808	0.601896	0.157623	0.634096	0.566787	0.489051	0.282051	-0.218935	0.612851	0.62053	0.104816	0.386076	0.539394	0	-0.212121	-0.278689	0.558824	0.290323	-0.00740741	0.0697674	0.15847	0.169399	-0.763593	0.246667	0.0328639	0.47561	-0.037037	0.430712	-0.0459364	-0.192983	0.0954774				0.167453	0.53288	0.345	0.354354	0.412568	0.34375	0.16707	-0.110261	-0.189543	-0.0405405	0.0252525	-0.0511945	-0.121453	-0.220957	-0.295522	0.661165	0.427737	0.798442	0.813158	0.627176	0.54328	0.376949	0.136897	0.580036	0.35641	0.634397	0.198013	0.0729702	0.50384	0.112828	-0.166062	0.378151	0.569231	0.45	0.203704	0.0151515	0.0450906	-0.394191	-0.176471	-0.274306	0.0454546	-0.531183	0.121739				-0.342553	0.28373	0.0207588	-0.158249	0.171123	0.0992647	-0.0903955	0.162573	0	-0.51317	-0.521626	-0.06	0.332719	-0.303754	-0.0935601	0.0120805	0.0100697	-0.108014	-0.318066	-0.168688	0.288136	0.469115	0.247216	0.358994	0.669675	0.154023	0.0971338	-0.240483	0.313214	0	-0.578947	-0.461654	-0.356077	-0.290706	-0.171081	0.456842	0.15533	0.0861017	-0.0731422	-0.0327706	0.279188	0.57265	0.358974	0.48244	0.667674	0.190601	0.169916	0.171825	-0.216968	-0.787097	-0.26474	0.00696643	-0.0182232	0.043132	0.277886	-0.0660793	-0.260173
		0.269035	0.00847458	-0.107527	0.333333	0.146497	0.0825688	-0.0884354	0.125541	-0.275	0.0909091	-0.025641	-0.452055	0.0971429	0.0592885	-0.15873	-0.0758621	0.0630631	-0.0875	0.133333	0.204301	0.754839	0.758808	0.601896	0.157623	0.634096	0.566787	0.489051	0.282051	-0.218935	0.612851	0.62053	0.104816	0.386076	0.539394	0	-0.212121	-0.278689	0.558824	0.290323	-0.00740741	0.0697674	0.15847	0.169399	-0.763593	0.246667	0.0328639	0.47561	-0.037037	0.430712	-0.0459364	-0.192983	0.0954774				0.167453	0.53288	0.353086	0.354354	0.412568	0.34375	0.16707	-0.110261	-0.189543	-0.0405405	0.0252525	-0.0511945	-0.121453	-0.220957	-0.295522	0.661165	0.427737	0.798442	0.813158	0.627808	0.54328	0.376949	0.13394	0.580036	0.35641	0.634397	0.198013	0.0729702	0.505738	0.112828	-0.16644	0.378151	0.569231	0.45	0.203704	0.0151515	0.0454928	-0.394191	-0.184466	-0.265517	0.0454546	-0.531183	0.121739				-0.342553	0.28373	0.0207588	-0.158249	0.171123	0.0992647	-0.0910374	0.162573	0	-0.510426	-0.521626	-0.06	0.332719	-0.303754	-0.0935601	0.0120805	0.0100697	-0.108014	-0.318066	-0.168688	0.288136	0.469115	0.247216	0.358994	0.669675	0.154023	0.0971338	-0.240483	0.313214	0	-0.578947	-0.461654	-0.356077	-0.290706	-0.171081	0.451748	0.159596	0.0861017	-0.0731422	-0.0327706	0.279188	0.57265	0.358974	0.48244	0.667674	0.190601	0.169916	0.171825	-0.216968	-0.787097	-0.26474	0.00696643	-0.0182232	0.043132	0.277886	-0.0660793	-0.260173
		0.269035	0.00847458	-0.107527	0.333333	0.146497	0.0825688	-0.0884354	0.125541	-0.275	0.0909091	-0.025641	-0.452055	0.0971429	0.0592885	-0.15873	-0.0758621	0.0630631	-0.0875	0.133333	0.204301	0.757576	0.758808	0.601896	0.157623	0.634096	0.566787	0.489051	0.282051	-0.218935	0.612851	0.62053	0.104816	0.386076	0.539394	0	-0.212121	-0.278689	0.558824	0.290323	-0.00740741	0.0697674	0.15847	0.169399	-0.763593	0.246667	0.0328639	0.47561	-0.037037	0.430712	-0.0459364	-0.192983	0.0954774				0.167453	0.53288	0.35468	0.354354	0.412568	0.34375	0.16707	-0.110261	-0.189543	-0.0405405	0.0252525	-0.0511945	-0.121453	-0.220957	-0.295522	0.661329	0.427737	0.798442	0.813281	0.628438	0.54328	0.376949	0.130999	0.580292	0.35641	0.634397	0.198013	0.0729702	0.507622	0.112828	-0.166818	0.378151	0.569231	0.45	0.203704	0.0151515	0.0454928	-0.38843	-0.187097	-0.261168	0.0454546	-0.531183	0.121739				-0.342553	0.28373	0.0200286	-0.158249	0.171123	0.0992647	-0.0935961	0.162573	0	-0.504968	-0.521626	-0.06	0.332719	-0.303754	-0.0935601	0.0120805	0.0100697	-0.108014	-0.318066	-0.168688	0.288136	0.469115	0.247216	0.358994	0.669675	0.154023	0.0971338	-0.240483	0.313214	0	-0.578947	-0.461654	-0.356077	-0.290706	-0.171081	0.449721	0.162135	0.0861017	-0.0731422	-0.0327706	0.279188	0.57265	0.358974	0.48244	0.667674	0.190601	0.169916	0.171825	-0.216968	-0.787097	-0.26474	0.00696643	-0.0182232	0.043132	0.277886	-0.0660793	-0.260173
		0.269035	0.00847458	-0.107527	0.333333	0.146497	0.0825688	-0.0884354	0.125541	-0.275	0.0909091	-0.025641	-0.452055	0.0971429	0.0592885	-0.15873	-0.0758621	0.0630631	-0.0875	0.133333	0.204301	0.757962	0.758808	0.601896	0.157623	0.634096	0.566787	0.489051	0.282051	-0.218935	0.612851	0.62053	0.104816	0.386076	0.539394	0	-0.212121	-0.278689	0.558824	0.290323	-0.00740741	0.0697674	0.15847	0.169399	-0.763593	0.246667	0.0328639	0.47561	-0.037037	0.430712	-0.0459364	-0.192983	0.0954774				0.167453	0.53288	0.351351	0.354354	0.412568	0.34375	0.16707	-0.110261	-0.189543	-0.0405405	0.0252525	-0.0511945	-0.121453	-0.220957	-0.295522	0.661822	0.428571	0.798442	0.813403	0.628596	0.54328	0.376949	0.127343	0.580547	0.35641	0.634397	0.198013	0.0729702	0.509119	0.112828	-0.167195	0.378151	0.569231	0.45	0.203704	0.0151515	0.0454928	-0.382716	-0.189711	-0.256849	0.0454546	-0.531183	0.121739				-0.342553	0.28373	0.0171184	-0.158249	0.171123	0.0992647	-0.0967742	0.162573	0	-0.504968	-0.521626	-0.06	0.332719	-0.303754	-0.0935601	0.0120805	0.0100697	-0.108014	-0.318066	-0.168688	0.287097	0.469115	0.247216	0.358994	0.669675	0.154023	0.0971338	-0.240483	0.313214	0	-0.578947	-0.461654	-0.356077	-0.290706	-0.171081	0.444676	0.165496	0.0861017	-0.0731422	-0.0327706	0.279188	0.57265	0.358974	0.48244	0.667674	0.190601	0.169916	0.171825	-0.216968	-0.787097	-0.26474	0.00696643	-0.0182232	0.043132	0.277886	-0.0660793	-0.260173
		0.265823	0.00847458	-0.107527	0.333333	0.146497	0.0825688	-0.0884354	0.125541	-0.275	0.0909091	-0.025641	-0.452055	0.0971429	0.0592885	-0.15873	-0.0758621	0.0630631	-0.0875	0.133333	0.204301	0.759112	0.758808	0.601896	0.159794	0.634096	0.566787	0.489051	0.282051	-0.218935	0.612851	0.62053	0.104816	0.386076	0.539394	0	-0.212121	-0.278689	0.558824	0.290323	-0.00740741	0.0697674	0.15847	0.169399	-0.763593	0.246667	0.0328639	0.47561	-0.037037	0.430712	-0.0459364	-0.192983	0.0954774				0.167453	0.53288	0.348039	0.354354	0.412568	0.34375	0.16707	-0.110828	-0.189543	-0.0405405	0.0252525	-0.0511945	-0.121453	-0.220957	-0.295522	0.662639	0.431059	0.798442	0.814014	0.628596	0.54328	0.376949	0.125161	0.581056	0.35641	0.634397	0.198013	0.0729702	0.510235	0.112828	-0.168326	0.378151	0.569231	0.45	0.203704	0.0151515	0.0454928	-0.382716	-0.192308	-0.25256	0.0454546	-0.531183	0.121739				-0.342553	0.28373	0.0163934	-0.158249	0.171123	0.0992647	-0.0999301	0.162573	0	-0.504968	-0.521626	-0.06	0.332719	-0.303754	-0.0935601	0.0120805	0.0100697	-0.108014	-0.318066	-0.168688	0.281928	0.469115	0.247216	0.358994	0.669675	0.154023	0.0971338	-0.240483	0.313214	0	-0.578947	-0.461654	-0.356077	-0.290706	-0.171081	0.444676	0.167167	0.0861017	-0.0731422	-0.0327706	0.279188	0.57265	0.358974	0.48244	0.667674	0.190601	0.169916	0.171825	-0.216968	-0.787097	-0.26474	0.00696643	-0.0182232	0.043132	0.277886	-0.0660793	-0.260173
		0.256281	0.00847458	-0.107527	0.333333	0.146497	0.0825688	-0.0884354	0.125541	-0.275	0.0909091	-0.025641	-0.452055	0.0971429	0.0592885	-0.15873	-0.0758621	0.0630631	-0.0875	0.133333	0.204301	0.759494	0.758808	0.601896	0.164103	0.634476	0.566787	0.489051	0.282051	-0.218935	0.612851	0.62053	0.104816	0.386076	0.539394	0	-0.212121	-0.278689	0.558824	0.290323	-0.00740741	0.0697674	0.15847	0.169399	-0.763593	0.246667	0.0328639	0.47561	-0.037037	0.432836	-0.0459364	-0.192983	0.0954774				0.167453	0.53288	0.348039	0.354354	0.412568	0.34375	0.16707	-0.110828	-0.189543	-0.0405405	0.0252525	-0.0511945	-0.121453	-0.220957	-0.295522	0.66329	0.431059	0.798442	0.814379	0.628596	0.54328	0.376949	0.122988	0.582071	0.35641	0.634397	0.198013	0.0729702	0.511347	0.112828	-0.169453	0.378151	0.569231	0.45	0.203704	0.0151515	0.0454928	-0.382716	-0.2	-0.25256	0.0454546	-0.531183	0.121739				-0.342553	0.28373	0.0149466	-0.158249	0.171123	0.0992647	-0.101813	0.162573	0	-0.504968	-0.521626	-0.06	0.332719	-0.303754	-0.0935601	0.0120805	0.0100697	-0.108014	-0.318066	-0.168688	0.2768	0.469115	0.247216	0.358994	0.669675	0.154023	0.0971338	-0.240483	0.313214	0	-0.578947	-0.461654	-0.356077	-0.290706	-0.171081	0.444676	0.167167	0.0861017	-0.0731422	-0.0327706	0.279188	0.57265	0.358974	0.48244	0.667674	0.190601	0.169916	0.171825	-0.216968	-0.787097	-0.26474	0.00696643	-0.0182232	0.043132	0.277886	-0.0660793	-0.260173
		0.246883	0.00847458	-0.107527	0.333333	0.146497	0.0825688	-0.0884354	0.125541	-0.275	0.0909091	-0.025641	-0.452055	0.0971429	0.0592885	-0.15873	-0.0758621	0.0630631	-0.0875	0.133333	0.204301	0.759494	0.758808	0.601896	0.168367	0.634855	0.566787	0.489051	0.282051	-0.218935	0.612851	0.62053	0.104816	0.386076	0.539394	0	-0.212121	-0.278689	0.558824	0.290323	-0.00740741	0.0697674	0.15847	0.169399	-0.763593	0.246667	0.0328639	0.47561	-0.037037	0.437037	-0.0459364	-0.192983	0.0954774				0.167453	0.53288	0.348039	0.354354	0.412568	0.34375	0.16707	-0.111394	-0.189543	-0.0405405	0.0252525	-0.0511945	-0.121453	-0.220957	-0.295522	0.663776	0.431884	0.798442	0.814621	0.628596	0.54328	0.376949	0.122265	0.582071	0.35641	0.634397	0.198013	0.0729702	0.511716	0.112828	-0.170203	0.378151	0.569231	0.45	0.203704	0.0151515	0.0454928	-0.382716	-0.2	-0.25256	0.0454546	-0.531183	0.121739				-0.342553	0.28373	0.0120653	-0.158249	0.171123	0.0992647	-0.104934	0.162573	0	-0.504968	-0.521626	-0.06	0.332719	-0.303754	-0.0935601	0.0120805	0.0100697	-0.108014	-0.318066	-0.168688	0.27476	0.469115	0.247216	0.358994	0.669675	0.154023	0.0971338	-0.240483	0.313214	0	-0.578947	-0.461654	-0.356077	-0.290706	-0.171081	0.444676	0.167167	0.0861017	-0.0731422	-0.0327706	0.279188	0.57265	0.358974	0.48244	0.667674	0.190601	0.169916	0.171825	-0.216968	-0.787097	-0.26474	0.00696643	-0.0182232	0.043132	0.277886	-0.0660793	-0.260173
		0.246883	0.00847458	-0.107527	0.333333	0.146497	0.0825688	-0.0884354	0.125541	-0.275	0.0909091	-0.025641	-0.452055	0.0971429	0.0592885	-0.15873	-0.0758621	0.0630631	-0.0875	0.133333	0.204301	0.759874	0.758808	0.601896	0.168367	0.636364	0.566787	0.489051	0.282051	-0.218935	0.612851	0.62053	0.104816	0.386076	0.539394	0	-0.212121	-0.278689	0.558824	0.290323	-0.00740741	0.0697674	0.15847	0.169399	-0.763593	0.246667	0.0328639	0.47561	-0.037037	0.443223	-0.0459364	-0.192983	0.0954774				0.167453	0.53288	0.348039	0.354354	0.412568	0.34375	0.16707	-0.111959	-0.181818	-0.0405405	0.0252525	-0.0511945	-0.121453	-0.220957	-0.295522	0.664423	0.432706	0.798442	0.814984	0.628596	0.54328	0.376949	0.121543	0.582324	0.35641	0.634397	0.198013	0.0729702	0.511716	0.112828	-0.170952	0.378151	0.569231	0.45	0.203704	0.0151515	0.0454928	-0.382716	-0.2	-0.25256	0.0454546	-0.531183	0.121739				-0.342553	0.28373	0.0113475	-0.158249	0.171123	0.0992647	-0.104167	0.162573	0	-0.504968	-0.521626	-0.06	0.332719	-0.303754	-0.0935601	0.0120805	0.0100697	-0.108014	-0.318066	-0.168688	0.27476	0.469115	0.247216	0.358994	0.669675	0.154023	0.0971338	-0.240483	0.313214	0	-0.578947	-0.461654	-0.356077	-0.290706	-0.171081	0.444676	0.167167	0.0861017	-0.0731422	-0.0327706	0.279188	0.57265	0.358974	0.48244	0.667674	0.190601	0.169916	0.171825	-0.216968	-0.787097	-0.26474	0.00696643	-0.0182232	0.043132	0.277886	-0.0660793	-0.260173
		0.246883	0.00847458	-0.107527	0.333333	0.146497	0.0825688	-0.0884354	0.125541	-0.275	0.0909091	-0.025641	-0.452055	0.0971429	0.0592885	-0.15873	-0.0758621	0.0630631	-0.0875	0.133333	0.204301	0.760252	0.758808	0.601896	0.168367	0.638232	0.566787	0.489051	0.282051	-0.218935	0.612851	0.62053	0.104816	0.386076	0.539394	0	-0.212121	-0.278689	0.558824	0.290323	-0.00740741	0.0697674	0.15847	0.169399	-0.763593	0.246667	0.0328639	0.47561	-0.037037	0.443223	-0.0459364	-0.192983	0.0954774				0.167453	0.53288	0.348039	0.354354	0.412568	0.34375	0.16707	-0.112524	-0.181818	-0.0405405	0.0252525	-0.0511945	-0.121453	-0.220957	-0.295522	0.664584	0.432706	0.798442	0.815225	0.628596	0.54328	0.376949	0.120103	0.582577	0.35641	0.634397	0.198013	0.0729702	0.511716	0.112828	-0.171325	0.378151	0.569231	0.45	0.203704	0.0151515	0.0458947	-0.377049	-0.202532	-0.25256	0.0454546	-0.531183	0.121739				-0.342553	0.28373	0.0106308	-0.158249	0.171123	0.0992647	-0.1034	0.162573	0	-0.504968	-0.520833	-0.06	0.332719	-0.303754	-0.0935601	0.0120805	0.0100697	-0.108014	-0.318066	-0.168688	0.27476	0.469115	0.247216	0.358994	0.669675	0.154023	0.0971338	-0.240483	0.313214	0	-0.578947	-0.461654	-0.356077	-0.290706	-0.171081	0.444676	0.167167	0.0861017	-0.0731422	-0.0327706	0.279188	0.57265	0.358974	0.48244	0.667674	0.190601	0.169916	0.171825	-0.216968	-0.787097	-0.26474	0.00696643	-0.0182232	0.043132	0.277886	-0.0660793	-0.260173
		0.246883	0.00847458	-0.107527	0.333333	0.146497	0.0825688	-0.0884354	0.125541	-0.275	0.0909091	-0.025641	-0.452055	0.0971429	0.0592885	-0.15873	-0.0758621	0.0630631	-0.0875	0.133333	0.204301	0.761006	0.758808	0.601896	0.168367	0.639713	0.566787	0.489051	0.282051	-0.218935	0.612851	0.62053	0.104816	0.386076	0.539394	0	-0.212121	-0.278689	0.558824	0.290323	-0.00740741	0.0697674	0.15847	0.169399	-0.763593	0.246667	0.0328639	0.47561	-0.037037	0.445256	-0.0459364	-0.187773	0.0954774				0.167453	0.53288	0.348039	0.354354	0.412568	0.34375	0.16707	-0.113088	-0.181818	-0.0405405	0.0277078	-0.0511945	-0.121453	-0.220957	-0.295522	0.664584	0.433526	0.798442	0.815345	0.628596	0.54328	0.376949	0.118666	0.583082	0.35641	0.634397	0.198013	0.0729702	0.512085	0.112828	-0.171699	0.378151	0.569231	0.45	0.203704	0.0151515	0.0466975	-0.371429	-0.202532	-0.25256	0.0454546	-0.531183	0.121739				-0.342553	0.28373	0.0106308	-0.158249	0.171123	0.0992647	-0.101108	0.162573	0	-0.504968	-0.519251	-0.06	0.332719	-0.303754	-0.0935601	0.0120805	0.0100697	-0.108014	-0.318066	-0.168688	0.27476	0.469115	0.247216	0.358994	0.669675	0.154023	0.0971338	-0.240483	0.313214	0	-0.578947	-0.461654	-0.356077	-0.290706	-0.171081	0.444676	0.167167	0.0861017	-0.0731422	-0.0327706	0.279188	0.57265	0.358974	0.48244	0.667674	0.190601	0.169916	0.171825	-0.216968	-0.787097	-0.26474	0.00696643	-0.0182232	0.043132	0.277886	-0.0660793	-0.260173
		0.246883	0.00847458	-0.107527	0.333333	0.146497	0.0825688	-0.0884354	0.125541	-0.275	0.0909091	-0.025641	-0.452055	0.0971429	0.0592885	-0.15873	-0.0758621	0.0630631	-0.0875	0.133333	0.204301	0.761006	0.758808	0.601896	0.168367	0.641548	0.566787	0.489051	0.282051	-0.218935	0.612851	0.62053	0.104816	0.386076	0.539394	0	-0.212121	-0.278689	0.558824	0.290323	-0.00369004	0.0697674	0.15847	0.169399	-0.763593	0.246667	0.0328639	0.47561	-0.037037	0.449275	-0.0459364	-0.177489	0.0954774				0.167453	0.53288	0.348039	0.354354	0.412568	0.34375	0.16707	-0.115336	-0.181818	-0.0405405	0.035	-0.0511945	-0.121453	-0.220957	-0.295522	0.664584	0.434343	0.798442	0.815345	0.628596	0.54328	0.376949	0.116517	0.583585	0.35641	0.634397	0.198013	0.0729702	0.512453	0.112828	-0.172445	0.378151	0.569231	0.45	0.203704	0.0151515	0.0478992	-0.365854	-0.205047	-0.25256	0.0454546	-0.531183	0.121739				-0.342553	0.28373	0.0106308	-0.158249	0.171123	0.0992647	-0.0988252	0.162573	0	-0.504968	-0.516883	-0.06	0.332719	-0.303754	-0.0935601	0.0120805	0.0100697	-0.108014	-0.318066	-0.168688	0.27476	0.469115	0.247216	0.358994	0.669675	0.154023	0.0971338	-0.240483	0.313214	0	-0.578947	-0.461654	-0.356077	-0.290706	-0.171081	0.444676	0.167167	0.0861017	-0.0731422	-0.0327706	0.279188	0.57265	0.358974	0.48244	0.667674	0.190601	0.169916	0.171825	-0.216968	-0.787097	-0.26474	0.00696643	-0.0182232	0.043132	0.277886	-0.0660793	-0.260173
		0.246883	0.00847458	-0.107527	0.333333	0.146497	0.0825688	-0.0884354	0.125541	-0.275	0.0909091	-0.025641	-0.452055	0.0971429	0.0592885	-0.15873	-0.0758621	0.0672646	-0.0875	0.133333	0.204301	0.761006	0.758808	0.601896	0.168367	0.642276	0.566787	0.489051	0.282051	-0.218935	0.612851	0.62053	0.104816	0.386076	0.539394	0	-0.212121	-0.278689	0.558824	0.290323	-0.00369004	0.0697674	0.15847	0.169399	-0.763593	0.246667	0.0328639	0.47561	-0.037037	0.449275	-0.0459364	-0.167382	0.0954774				0.167453	0.53288	0.348039	0.354354	0.412568	0.34375	0.16707	-0.116456	-0.181818	-0.0405405	0.0445545	-0.0511945	-0.121453	-0.220957	-0.295522	0.664584	0.434343	0.798442	0.815345	0.628596	0.54328	0.376949	0.116517	0.584337	0.35641	0.634397	0.198013	0.0729702	0.513188	0.112828	-0.173933	0.378151	0.569231	0.45	0.203704	0.0151515	0.0486986	-0.354839	-0.210031	-0.25256	0.0454546	-0.531183	0.121739				-0.342553	0.28373	0.0106308	-0.158249	0.171123	0.0992647	-0.0988252	0.162573	0	-0.504968	-0.514523	-0.06	0.332719	-0.303754	-0.0935601	0.0120805	0.0100697	-0.108014	-0.318066	-0.168688	0.27476	0.469115	0.247216	0.358994	0.669675	0.154023	0.0971338	-0.240483	0.313214	0	-0.578947	-0.461654	-0.356077	-0.290706	-0.171081	0.444676	0.167167	0.0861017	-0.0731422	-0.0327706	0.279188	0.57265	0.358974	0.48244	0.667674	0.190601	0.169916	0.171825	-0.216968	-0.787097	-0.26474	0.00696643	-0.0182232	0.043132	0.277886	-0.0660793	-0.260173
		0.246883	0.00847458	-0.107527	0.333333	0.146497	0.0825688	-0.0884354	0.125541	-0.275	0.0909091	-0.025641	-0.452055	0.0971429	0.0592885	-0.15873	-0.0758621	0.079646	-0.0875	0.133333	0.204301	0.761381	0.758808	0.601896	0.168367	0.643725	0.566787	0.489051	0.282051	-0.218935	0.612851	0.62053	0.104816	0.386076	0.539394	0	-0.212121	-0.278689	0.558824	0.290323	-0.00369004	0.0697674	0.15847	0.169399	-0.763593	0.246667	0.0328639	0.47561	-0.037037	0.449275	-0.0459364	-0.167382	0.0954774				0.167453	0.53288	0.348039	0.354354	0.412568	0.34375	0.16707	-0.117573	-0.181818	-0.0405405	0.0492611	-0.0511945	-0.121453	-0.218182	-0.295522	0.664584	0.435159	0.798442	0.815345	0.628596	0.54328	0.376949	0.116517	0.584588	0.35641	0.634397	0.198013	0.0729702	0.514286	0.112828	-0.175045	0.378151	0.569231	0.45	0.203704	0.0151515	0.0486986	-0.354839	-0.217391	-0.25256	0.0454546	-0.531183	0.121739				-0.342553	0.28373	0.0106308	-0.158249	0.171123	0.0992647	-0.0988252	0.162573	0	-0.504968	-0.512953	-0.06	0.332719	-0.303754	-0.0935601	0.0120805	0.0100697	-0.108014	-0.318066	-0.168688	0.27476	0.469115	0.247216	0.358994	0.669675	0.154023	0.0971338	-0.240483	0.313773	0	-0.578947	-0.461654	-0.356077	-0.290706	-0.171081	0.444676	0.167167	0.0861017	-0.0731422	-0.0327706	0.279188	0.57265	0.358974	0.48244	0.667674	0.190601	0.169916	0.171825	-0.216968	-0.787097	-0.26474	0.00696643	-0.0182232	0.043132	0.277886	-0.0660793	-0.260173
		0.246883	0.00847458	-0.107527	0.333333	0.146497	0.0825688	-0.0884354	0.125541	-0.275	0.0909091	-0.025641	-0.452055	0.0971429	0.0592885	-0.15873	-0.0758621	0.0877193	-0.0875	0.133333	0.204301	0.7625	0.758808	0.601896	0.168367	0.645519	0.566787	0.489051	0.282051	-0.218935	0.612851	0.62053	0.104816	0.386076	0.539394	0	-0.212121	-0.258064	0.558824	0.290323	-0.00369004	0.0697674	0.15847	0.169399	-0.763593	0.246667	0.0328639	0.47561	-0.037037	0.449275	-0.0459364	-0.167382	0.0954774				0.167453	0.53288	0.348039	0.354354	0.412568	0.34375	0.16707	-0.119798	-0.181818	-0.0405405	0.0492611	-0.0511945	-0.121453	-0.209932	-0.295522	0.664584	0.435159	0.798442	0.815345	0.628596	0.54328	0.376949	0.115803	0.585087	0.35641	0.634397	0.198013	0.0729702	0.516105	0.112828	-0.175415	0.378151	0.569231	0.45	0.203704	0.0151515	0.0486986	-0.349398	-0.219814	-0.25256	0.0454546	-0.531183	0.121739				-0.342553	0.28373	0.0106308	-0.158249	0.171123	0.0992647	-0.0988252	0.162573	0	-0.504968	-0.508265	-0.06	0.332719	-0.303754	-0.0935601	0.0120805	0.0100697	-0.108014	-0.318066	-0.168688	0.27476	0.469115	0.247216	0.358994	0.669675	0.154023	0.0971338	-0.240483	0.314332	0	-0.578947	-0.461654	-0.356077	-0.290706	-0.171081	0.444676	0.167167	0.0861017	-0.0731422	-0.0327706	0.279188	0.57265	0.358974	0.48244	0.667674	0.190601	0.169916	0.171825	-0.216968	-0.787097	-0.26474	0.00696643	-0.0182232	0.043132	0.277886	-0.0660793	-0.260173
		0.246883	0.00847458	-0.107527	0.333333	0.146497	0.0825688	-0.0884354	0.125541	-0.275	0.0909091	-0.025641	-0.452055	0.0971429	0.0592885	-0.15873	-0.0758621	0.0917031	-0.0875	0.133333	0.204301	0.763608	0.758808	0.601896	0.168367	0.647295	0.566787	0.489051	0.282051	-0.218935	0.612851	0.62053	0.104816	0.386076	0.539394	0	-0.212121	-0.21875	0.558824	0.290323	-0.00369004	0.0697674	0.15847	0.169399	-0.763593	0.246667	0.0328639	0.47561	-0.037037	0.449275	-0.0459364	-0.167382	0.0954774				0.167453	0.53288	0.348039	0.354354	0.412568	0.34375	0.16707	-0.12146	-0.181818	-0.0405405	0.0492611	-0.0511945	-0.121453	-0.199105	-0.295522	0.664584	0.435971	0.798442	0.815465	0.628596	0.54328	0.376949	0.115089	0.585586	0.35641	0.634397	0.198013	0.0729702	0.51791	0.112828	-0.175785	0.378151	0.569231	0.45	0.203704	0.0113207	0.0486986	-0.338645	-0.231707	-0.25256	0.0222222	-0.531183	0.121739				-0.342553	0.28373	0.00991501	-0.158249	0.171123	0.0992647	-0.0988252	0.162573	0	-0.504968	-0.508265	-0.06	0.332719	-0.303754	-0.0935601	0.0120805	0.0100697	-0.108014	-0.318066	-0.168688	0.27476	0.469115	0.247216	0.358994	0.669675	0.154023	0.0971338	-0.240483	0.316559	0	-0.578947	-0.461654	-0.356077	-0.290706	-0.171081	0.444676	0.167167	0.0861017	-0.0731422	-0.0327706	0.279188	0.57265	0.358974	0.48244	0.667674	0.190601	0.169916	0.171825	-0.216968	-0.787097	-0.26474	0.00696643	-0.0182232	0.043132	0.277886	-0.0660793	-0.260173
		0.246883	0.00847458	-0.107527	0.333333	0.146497	0.0825688	-0.0884354	0.125541	-0.275	0.0909091	-0.025641	-0.452055	0.0971429	0.0592885	-0.15873	-0.0758621	0.0917031	-0.0875	0.133333	0.204301	0.763975	0.758808	0.601896	0.170484	0.648703	0.566787	0.489051	0.282051	-0.218935	0.612851	0.62053	0.104816	0.386076	0.539394	0	-0.212121	-0.147059	0.558824	0.290323	-0.00369004	0.0697674	0.15847	0.169399	-0.763593	0.246667	0.0280374	0.47561	-0.037037	0.449275	-0.0459364	-0.167382	0.0954774				0.167453	0.53288	0.348039	0.354354	0.412568	0.34375	0.16707	-0.123666	-0.181818	-0.0405405	0.0492611	-0.0511945	-0.121453	-0.193764	-0.295522	0.664584	0.436782	0.798442	0.815704	0.628596	0.54328	0.376949	0.113665	0.586083	0.35641	0.634397	0.198013	0.0729702	0.519703	0.112828	-0.176523	0.378151	0.569231	0.45	0.203704	0.0075188	0.0486986	-0.317647	-0.236364	-0.25256	-0.0212766	-0.531183	0.121739				-0.342553	0.28373	0.00848656	-0.158249	0.171123	0.0992647	-0.0988252	0.162573	0	-0.504968	-0.508265	-0.06	0.332719	-0.303754	-0.0935601	0.0120805	0.0100697	-0.108014	-0.318066	-0.168688	0.27476	0.469115	0.247216	0.358994	0.669675	0.154023	0.0971338	-0.240483	0.31877	0	-0.578947	-0.461654	-0.356077	-0.291233	-0.171081	0.444676	0.167167	0.0861017	-0.0731422	-0.0327706	0.279188	0.57265	0.358974	0.48244	0.667674	0.190601	0.169916	0.171825	-0.216968	-0.787097	-0.26474	0.00696643	-0.0182232	0.043132	0.277886	-0.0660793	-0.260173
		0.246883	0.00847458	-0.107527	0.333333	0.146497	0.0825688	-0.0915254	0.125541	-0.275	0.0909091	-0.025641	-0.452055	0.0971429	0.0592885	-0.15873	-0.0758621	0.0917031	-0.0875	0.133333	0.197861	0.764341	0.758808	0.601896	0.170484	0.650099	0.566787	0.489051	0.282051	-0.218935	0.612851	0.62053	0.104816	0.386076	0.539394	0	-0.212121	-0.147059	0.558824	0.290323	-0.00369004	0.0697674	0.15847	0.169399	-0.763593	0.246667	0.0185185	0.47561	-0.037037	0.449275	-0.0459364	-0.167382	0.0954774				0.167453	0.53288	0.348039	0.354354	0.412568	0.34375	0.16707	-0.125861	-0.181818	-0.0405405	0.0492611	-0.0511945	-0.121453	-0.191111	-0.295522	0.664584	0.43759	0.798442	0.815824	0.628596	0.54328	0.376949	0.112955	0.586331	0.35641	0.634397	0.198013	0.0729702	0.520772	0.112828	-0.178364	0.378151	0.569231	0.45	0.203704	0	0.0486986	-0.307393	-0.236364	-0.25256	-0.0212766	-0.531183	0.121739				-0.342553	0.28373	0.00706215	-0.158249	0.171123	0.0992647	-0.0988252	0.162573	0	-0.504968	-0.508265	-0.06	0.332719	-0.303754	-0.0935601	0.0120805	0.0100697	-0.108014	-0.318066	-0.168688	0.27476	0.469115	0.247216	0.358994	0.669675	0.154023	0.0971338	-0.240483	0.319871	0	-0.578947	-0.461654	-0.356077	-0.293856	-0.171081	0.444676	0.167167	0.0861017	-0.0731422	-0.0327706	0.279188	0.57265	0.358974	0.48244	0.667674	0.190601	0.169916	0.171825	-0.216968	-0.787097	-0.26474	0.00696643	-0.0182232	0.043132	0.277886	-0.0660793	-0.260173
		0.246883	0.00847458	-0.107527	0.333333	0.146497	0.0825688	-0.100671	0.125541	-0.275	0.0909091	-0.025641	-0.452055	0.0971429	0.0592885	-0.15873	-0.0758621	0.0917031	-0.0875	0.133333	0.197861	0.765794	0.758808	0.601896	0.170484	0.650794	0.566787	0.489051	0.282051	-0.218935	0.611557	0.62053	0.104816	0.386076	0.539394	0	-0.212121	-0.147059	0.558824	0.290323	-0.00369004	0.0697674	0.15847	0.169399	-0.763593	0.246667	0.0185185	0.47561	-0.037037	0.449275	-0.0459364	-0.167382	0.0954774				0.167453	0.53288	0.348039	0.354354	0.412568	0.34375	0.16707	-0.128045	-0.181818	-0.0405405	0.0492611	-0.0511945	-0.121453	-0.191111	-0.295522	0.664584	0.43759	0.798442	0.816537	0.628596	0.54328	0.376949	0.111536	0.587321	0.35641	0.634397	0.198013	0.0729702	0.521482	0.112828	-0.179464	0.378151	0.569231	0.45	0.203704	0	0.0486986	-0.307393	-0.238671	-0.25256	-0.0212766	-0.531183	0.121739				-0.342553	0.28373	0.00635145	-0.158249	0.171123	0.0992647	-0.0988252	0.162573	0	-0.504968	-0.508265	-0.06	0.332719	-0.303754	-0.0935601	0.0120805	0.0100697	-0.106087	-0.318066	-0.168688	0.27476	0.469115	0.247216	0.358994	0.669675	0.154023	0.0971338	-0.240483	0.319871	0	-0.578947	-0.461654	-0.356077	-0.29646	-0.171081	0.444676	0.167167	0.0861017	-0.0731422	-0.0327706	0.279188	0.57265	0.358974	0.48244	0.667674	0.190601	0.169916	0.171825	-0.216968	-0.787097	-0.26474	0.00696643	-0.0182232	0.043132	0.277886	-0.0660793	-0.260173
		0.246883	0.00847458	-0.107527	0.333333	0.146497	0.0825688	-0.100671	0.125541	-0.275	0.0909091	-0.025641	-0.452055	0.0971429	0.0592885	-0.15873	-0.0758621	0.0917031	-0.0875	0.133333	0.197861	0.766871	0.758808	0.601896	0.170484	0.65114	0.566787	0.489051	0.282051	-0.218935	0.611557	0.62053	0.104816	0.386076	0.539394	0	-0.212121	-0.147059	0.558824	0.290323	-0.00369004	0.0697674	0.15847	0.169399	-0.763593	0.246667	0.0185185	0.47561	-0.037037	0.449275	-0.0459364	-0.167382	0.0954774				0.167453	0.53288	0.348039	0.354354	0.412568	0.34375	0.164251	-0.129676	-0.181818	-0.0405405	0.0492611	-0.0511945	-0.121453	-0.191111	-0.295522	0.664745	0.43759	0.798442	0.816892	0.628596	0.54328	0.376949	0.111536	0.58806	0.35641	0.634397	0.198013	0.0729702	0.521482	0.112828	-0.179464	0.378151	0.569231	0.45	0.203704	0	0.0486986	-0.310078	-0.238671	-0.25256	-0.0212766	-0.531183	0.121739				-0.342553	0.28373	0.00564175	-0.158249	0.171123	0.0992647	-0.0988252	0.162573	0	-0.504968	-0.508265	-0.06	0.332719	-0.303754	-0.0935601	0.0120805	0.0100697	-0.0965517	-0.318066	-0.168688	0.27476	0.469115	0.247216	0.358994	0.669675	0.154023	0.0971338	-0.240483	0.319871	0	-0.578947	-0.461654	-0.356077	-0.299045	-0.171081	0.444676	0.167167	0.0861017	-0.0731422	-0.0327706	0.279188	0.57265	0.358974	0.48244	0.667674	0.190601	0.169916	0.171825	-0.216968	-0.787097	-0.26474	0.00696643	-0.0182232	0.043132	0.277886	-0.0660793	-0.260173
		0.246883	0.00847458	-0.107527	0.333333	0.146497	0.0825688	-0.100671	0.125541	-0.275	0.0909091	-0.025641	-0.452055	0.0971429	0.0592885	-0.15873	-0.0758621	0.0917031	-0.0875	0.133333	0.197861	0.767584	0.758808	0.601896	0.170484	0.65183	0.566787	0.489051	0.282051	-0.218935	0.611557	0.62053	0.104816	0.386076	0.539394	0	-0.212121	-0.147059	0.558824	0.290323	-0.00369004	0.0697674	0.15847	0.169399	-0.763593	0.246667	0.0185185	0.47561	-0.037037	0.449275	-0.0459364	-0.167382	0.0954774				0.167059	0.53288	0.348039	0.354354	0.412568	0.34375	0.164251	-0.131301	-0.181818	-0.0405405	0.0492611	-0.0511945	-0.121453	-0.191111	-0.295522	0.664906	0.43759	0.798442	0.817246	0.628596	0.54328	0.376949	0.110828	0.588796	0.35641	0.634397	0.198013	0.0729702	0.521482	0.112828	-0.179464	0.378151	0.569231	0.45	0.203704	0	0.0486986	-0.315385	-0.238671	-0.25256	-0.0212766	-0.531183	0.121739				-0.342553	0.28373	0.00564175	-0.158249	0.171123	0.0992647	-0.0988252	0.162573	0	-0.505415	-0.508265	-0.06	0.332719	-0.303754	-0.0935601	0.0120805	0.0100697	-0.0909091	-0.318066	-0.168688	0.27476	0.469115	0.247216	0.358994	0.669675	0.154023	0.0971338	-0.240483	0.319871	0	-0.578947	-0.461654	-0.356077	-0.300586	-0.171081	0.444676	0.167167	0.0861017	-0.0731422	-0.0327706	0.279188	0.57265	0.358974	0.48244	0.667674	0.190601	0.169916	0.171825	-0.216968	-0.787097	-0.26474	0.00696643	-0.0182232	0.043132	0.277886	-0.0660793	-0.260173
		0.246883	0.00847458	-0.107527	0.333333	0.146497	0.0825688	-0.100671	0.125541	-0.275	0.0909091	-0.025641	-0.452055	0.0971429	0.0592885	-0.15873	-0.0758621	0.0917031	-0.0875	0.133333	0.197861	0.767584	0.758808	0.601896	0.170484	0.653202	0.566787	0.489051	0.282051	-0.218935	0.611557	0.62053	0.104816	0.386076	0.539394	0	-0.212121	-0.147059	0.558824	0.290323	0	0.0697674	0.15847	0.169399	-0.763593	0.246667	0.0185185	0.47561	-0.037037	0.449275	-0.0459364	-0.167382	0.0954774				0.168038	0.53288	0.348039	0.354354	0.412568	0.34375	0.164251	-0.13238	-0.181818	-0.0405405	0.0492611	-0.0511945	-0.121453	-0.191111	-0.295522	0.665067	0.438395	0.798442	0.817246	0.628596	0.54328	0.376949	0.110121	0.589041	0.35641	0.634397	0.198013	0.0729702	0.521482	0.112828	-0.17983	0.378151	0.569231	0.45	0.203704	0	0.0486986	-0.315385	-0.238671	-0.25256	-0.0212766	-0.531183	0.121739				-0.342553	0.28373	0.00564175	-0.158249	0.171123	0.0992647	-0.0988252	0.162573	0	-0.506751	-0.508265	-0.06	0.332719	-0.303754	-0.0935601	0.0120805	0.0100697	-0.0871795	-0.318066	-0.168688	0.27476	0.469115	0.247216	0.358994	0.669675	0.154023	0.0971338	-0.240483	0.319871	0	-0.578947	-0.461654	-0.356077	-0.302632	-0.171081	0.444676	0.167167	0.0861017	-0.0731422	-0.0327706	0.279188	0.57265	0.358974	0.48244	0.667674	0.190601	0.169916	0.171825	-0.216968	-0.787097	-0.26474	0.00696643	-0.0182232	0.043132	0.277886	-0.0660793	-0.260173
		0.246883	0.00847458	-0.107527	0.333333	0.146497	0.0825688	-0.100671	0.125541	-0.275	0.0909091	-0.025641	-0.452055	0.0971429	0.0592885	-0.15873	-0.0758621	0.0917031	-0.0875	0.133333	0.197861	0.767584	0.758808	0.601896	0.170484	0.654224	0.566787	0.489051	0.282051	-0.218935	0.611557	0.62053	0.104816	0.386076	0.539394	0	-0.212121	-0.147059	0.558824	0.290323	0.003663	0.0697674	0.15847	0.169399	-0.763593	0.246667	0.0185185	0.47561	-0.037037	0.449275	-0.0459364	-0.167382	0.0954774				0.17096	0.53288	0.348039	0.354354	0.412568	0.34375	0.164251	-0.133458	-0.181818	-0.0405405	0.0492611	-0.0511945	-0.121453	-0.191111	-0.295522	0.665228	0.439199	0.798442	0.817246	0.628596	0.54328	0.376949	0.110121	0.589041	0.35641	0.634397	0.198013	0.0729702	0.521482	0.112828	-0.180562	0.378151	0.569231	0.45	0.203704	0	0.0486986	-0.315385	-0.238671	-0.25256	-0.0204082	-0.531183	0.121739				-0.342553	0.28373	0.00493305	-0.158249	0.171123	0.0992647	-0.0988252	0.162573	0	-0.508079	-0.508265	-0.06	0.332719	-0.303754	-0.0935601	0.0120805	0.0100697	-0.0871795	-0.318066	-0.168688	0.27476	0.469115	0.247216	0.358994	0.669675	0.154023	0.0971338	-0.240483	0.319871	0	-0.578947	-0.461654	-0.356077	-0.302632	-0.171081	0.444676	0.167167	0.0861017	-0.0731422	-0.0327706	0.279188	0.57265	0.358974	0.48244	0.667674	0.190601	0.169916	0.171825	-0.216968	-0.787097	-0.26474	0.00696643	-0.0182232	0.043132	0.277886	-0.0660793	-0.260173
		0.246883	0.00847458	-0.107527	0.333333	0.146497	0.0825688	-0.100671	0.125541	-0.275	0.0909091	-0.025641	-0.452055	0.0971429	0.0592885	-0.15873	-0.0758621	0.0917031	-0.0875	0.133333	0.197861	0.767584	0.758808	0.601896	0.170484	0.654902	0.566787	0.489051	0.282051	-0.218935	0.611557	0.62053	0.104816	0.386076	0.539394	0	-0.212121	-0.147059	0.558824	0.290323	0.003663	0.0697674	0.15847	0.169399	-0.763593	0.246667	0.0185185	0.47561	-0.037037	0.449275	-0.0459364	-0.167382	0.0954774				0.173862	0.53288	0.348039	0.354354	0.412568	0.34375	0.164251	-0.133995	-0.181818	-0.0405405	0.0492611	-0.0511945	-0.121453	-0.191111	-0.295522	0.665228	0.440799	0.798442	0.817246	0.628596	0.54328	0.376949	0.109415	0.589041	0.35641	0.634397	0.198013	0.0729702	0.521482	0.112828	-0.182021	0.378151	0.569231	0.45	0.203704	0	0.0490978	-0.315385	-0.238671	-0.25256	-0.0196078	-0.531183	0.121739				-0.342553	0.28373	0.00493305	-0.158249	0.171123	0.0992647	-0.0988252	0.162573	0	-0.510277	-0.508265	-0.06	0.332719	-0.303754	-0.0935601	0.0120805	0.0100697	-0.0871795	-0.318066	-0.168688	0.27476	0.469115	0.247216	0.358994	0.669675	0.154023	0.0971338	-0.240483	0.319871	0	-0.578947	-0.461654	-0.356077	-0.302632	-0.171081	0.444676	0.167167	0.0861017	-0.0731422	-0.0327706	0.279188	0.57265	0.358974	0.48244	0.667674	0.190601	0.169916	0.171825	-0.216968	-0.787097	-0.26474	0.00696643	-0.0182232	0.043132	0.277886	-0.0660793	-0.260173
		0.246883	0.00847458	-0.107527	0.333333	0.146497	0.0825688	-0.100671	0.125541	-0.275	0.0909091	-0.025641	-0.452055	0.0971429	0.0592885	-0.15873	-0.0758621	0.0917031	-0.0875	0.133333	0.197861	0.767939	0.758808	0.601896	0.170484	0.655914	0.566787	0.489051	0.282051	-0.218935	0.611557	0.62053	0.104816	0.386076	0.539394	0	-0.212121	-0.147059	0.558824	0.290323	0.003663	0.0697674	0.163044	0.169399	-0.763593	0.246667	0.0185185	0.47561	-0.037037	0.449275	-0.0459364	-0.17094	0.0954774				0.174825	0.53288	0.348039	0.354354	0.412568	0.34375	0.164251	-0.134532	-0.181818	-0.0405405	0.0492611	-0.0511945	-0.121453	-0.191111	-0.295522	0.665388	0.441595	0.798442	0.817246	0.628596	0.54328	0.376949	0.109415	0.589041	0.35641	0.634397	0.198013	0.0729702	0.521482	0.112828	-0.182748	0.378151	0.569231	0.45	0.203704	0	0.0502934	-0.315385	-0.238671	-0.25256	-0.0196078	-0.531183	0.121739				-0.342553	0.28373	0.00422535	-0.158249	0.171123	0.0992647	-0.0988252	0.162573	0	-0.511586	-0.508265	-0.06	0.332719	-0.303754	-0.0935601	0.0120805	0.0100697	-0.0871795	-0.318066	-0.168688	0.27476	0.469115	0.247216	0.358994	0.669675	0.154023	0.0971338	-0.240483	0.319871	0	-0.578947	-0.461654	-0.356077	-0.30168	-0.171081	0.444676	0.167167	0.0861017	-0.0731422	-0.0327706	0.279188	0.57265	0.358974	0.48244	0.667674	0.190601	0.169916	0.171825	-0.216968	-0.787097	-0.26474	0.00696643	-0.0182232	0.043132	0.277886	-0.0660793	-0.260173
		0.246883	0.00847458	-0.107527	0.333333	0.146497	0.0825688	-0.100671	0.125541	-0.278008	0.0909091	-0.025641	-0.452055	0.0971429	0.0592885	-0.15873	-0.0758621	0.0917031	-0.0875	0.133333	0.197861	0.768293	0.758808	0.601896	0.170484	0.656585	0.566787	0.489051	0.282051	-0.218935	0.611557	0.62053	0.104816	0.386076	0.539394	0	-0.212121	-0.147059	0.558824	0.290323	0.003663	0.0697674	0.167568	0.169399	-0.763593	0.246667	0.0185185	0.47561	-0.037037	0.449275	-0.0459364	-0.174468	0.0954774				0.176744	0.529412	0.348039	0.354354	0.412568	0.34375	0.164251	-0.134532	-0.181818	-0.0405405	0.0492611	-0.0511945	-0.121453	-0.191111	-0.295522	0.665709	0.441595	0.798442	0.817246	0.628596	0.54328	0.376949	0.109415	0.589041	0.35641	0.634397	0.198013	0.0729702	0.521482	0.112828	-0.183474	0.378151	0.569231	0.45	0.203704	0	0.0506912	-0.315385	-0.238671	-0.25256	-0.0196078	-0.531183	0.121739				-0.342553	0.28373	0.00210822	-0.158249	0.171123	0.0992647	-0.0988252	0.162573	0	-0.513753	-0.508265	-0.06	0.332719	-0.303754	-0.0935601	0.0120805	0.0100697	-0.0871795	-0.318066	-0.168688	0.27476	0.469115	0.247216	0.358994	0.669675	0.154023	0.0971338	-0.240483	0.319871	0	-0.578947	-0.461654	-0.356077	-0.298834	-0.171081	0.444676	0.167167	0.0861017	-0.0731422	-0.0327706	0.279188	0.57265	0.358974	0.48244	0.667674	0.190601	0.169916	0.171825	-0.216968	-0.787097	-0.26474	0.00696643	-0.0182232	0.043132	0.277886	-0.0660793	-0.260173
		0.246883	0.00847458	-0.107527	0.333333	0.146497	0.0825688	-0.100671	0.125541	-0.278008	0.0909091	-0.025641	-0.452055	0.0971429	0.0592885	-0.15873	-0.0758621	0.0917031	-0.0875	0.133333	0.197861	0.768997	0.758808	0.601896	0.170484	0.65792	0.566787	0.489051	0.282051	-0.218935	0.611557	0.62053	0.104816	0.386076	0.539394	0	-0.212121	-0.147059	0.558824	0.290323	0.003663	0.0697674	0.176471	0.169399	-0.763593	0.246667	0.0185185	0.47561	-0.037037	0.449275	-0.0459364	-0.181435	0.0954774				0.1777	0.525959	0.348039	0.354354	0.412568	0.34375	0.164251	-0.135068	-0.181818	-0.0405405	0.0492611	-0.0511945	-0.121453	-0.191111	-0.295522	0.665869	0.441595	0.798442	0.817246	0.628596	0.54328	0.376949	0.109415	0.589041	0.35641	0.634397	0.198013	0.0729702	0.521482	0.112828	-0.184199	0.378151	0.569231	0.45	0.203704	0	0.051486	-0.315385	-0.238671	-0.25256	-0.0196078	-0.531183	0.121739				-0.342553	0.28373	0.000701754	-0.158249	0.171123	0.0992647	-0.0988252	0.162573	0	-0.515473	-0.508265	-0.06	0.332719	-0.303754	-0.0935601	0.0120805	0.0100697	-0.0871795	-0.318066	-0.168688	0.27476	0.469115	0.246291	0.358994	0.669675	0.154023	0.0971338	-0.240483	0.319871	0	-0.578947	-0.461654	-0.356077	-0.296943	-0.171081	0.444676	0.167167	0.0861017	-0.0731422	-0.0327706	0.279188	0.57265	0.358974	0.48244	0.667674	0.190601	0.169916	0.171825	-0.216968	-0.787097	-0.26474	0.00696643	-0.0182232	0.043132	0.277886	-0.0660793	-0.260173
		0.246883	0.00847458	-0.107527	0.333333	0.146497	0.0825688	-0.100671	0.125541	-0.278008	0.0909091	-0.025641	-0.452055	0.0971429	0.0592885	-0.15873	-0.0758621	0.0917031	-0.0875	0.133333	0.197861	0.769347	0.758808	0.601896	0.170484	0.658915	0.566787	0.489051	0.282051	-0.218935	0.611557	0.62053	0.104816	0.386076	0.539394	0	-0.212121	-0.147059	0.558824	0.290323	0.003663	0.0697674	0.176471	0.169399	-0.763593	0.246667	0.0185185	0.47561	-0.037037	0.449275	-0.0459364	-0.181435	0.0954774				0.1777	0.522523	0.348039	0.354354	0.412568	0.34375	0.164251	-0.135604	-0.181818	-0.0405405	0.0492611	-0.0511945	-0.121453	-0.191111	-0.295522	0.666188	0.44239	0.798442	0.817246	0.628596	0.54328	0.376949	0.109415	0.589041	0.35641	0.634397	0.198013	0.0729702	0.521482	0.112828	-0.184561	0.378151	0.569231	0.45	0.203704	0	0.0526756	-0.315385	-0.238671	-0.25256	-0.0196078	-0.531183	0.121739				-0.342553	0.28373	0.000701754	-0.158249	0.171123	0.0992647	-0.0988252	0.162573	0	-0.516755	-0.508265	-0.06	0.332719	-0.303754	-0.0935601	0.0120805	0.0100697	-0.0871795	-0.318066	-0.168688	0.27476	0.469115	0.244444	0.358994	0.669675	0.154023	0.0971338	-0.240483	0.319871	0	-0.578947	-0.461654	-0.356077	-0.296943	-0.171081	0.444676	0.167167	0.0861017	-0.0731422	-0.0327706	0.279188	0.57265	0.358974	0.48244	0.667674	0.190601	0.169916	0.171825	-0.216968	-0.787097	-0.26474	0.00696643	-0.0182232	0.043132	0.277886	-0.0660793	-0.260173
		0.246883	0.0126582	-0.107527	0.333333	0.146497	0.0825688	-0.100671	0.125541	-0.278008	0.0909091	-0.025641	-0.452055	0.0971429	0.0592885	-0.15873	-0.0758621	0.0917031	-0.0875	0.133333	0.197861	0.769347	0.758808	0.601896	0.167513	0.659574	0.566787	0.489051	0.282051	-0.218935	0.611557	0.62053	0.104816	0.386076	0.539394	0	-0.212121	-0.147059	0.558824	0.290323	0.003663	0.0697674	0.176471	0.169399	-0.763593	0.246667	0.0185185	0.47561	-0.037037	0.449275	-0.0459364	-0.181435	0.0954774				0.1777	0.522523	0.348039	0.354354	0.412568	0.34375	0.164251	-0.135604	-0.181818	-0.0405405	0.0492611	-0.0511945	-0.121453	-0.191111	-0.295522	0.666507	0.443972	0.798442	0.817246	0.628596	0.54328	0.376949	0.109415	0.589041	0.35641	0.634397	0.198013	0.0729702	0.521482	0.112828	-0.185284	0.378151	0.569231	0.45	0.203704	0	0.053467	-0.315385	-0.238671	-0.25256	-0.0188679	-0.531183	0.121739				-0.342553	0.28373	0	-0.158249	0.171123	0.0992647	-0.0988252	0.162573	0	-0.515419	-0.508265	-0.06	0.332719	-0.303754	-0.0935601	0.0120805	0.0100697	-0.0871795	-0.318066	-0.168688	0.27476	0.469115	0.241685	0.358994	0.669675	0.154023	0.0971338	-0.240483	0.319871	0	-0.578947	-0.461654	-0.356077	-0.296943	-0.171081	0.444676	0.167167	0.0861017	-0.0731422	-0.0327706	0.279188	0.57265	0.358974	0.48244	0.667674	0.190601	0.169916	0.171825	-0.216968	-0.787097	-0.26474	0.00696643	-0.0182232	0.043132	0.277886	-0.0660793	-0.260173
		0.246883	0.0209205	-0.107527	0.333333	0.146497	0.0825688	-0.100671	0.125541	-0.278008	0.0909091	-0.025641	-0.452055	0.102273	0.0592885	-0.15873	-0.0758621	0.0917031	-0.0875	0.133333	0.197861	0.769347	0.758808	0.601896	0.152882	0.659574	0.566787	0.489051	0.282051	-0.218935	0.611557	0.62053	0.107345	0.386076	0.539394	0	-0.212121	-0.147059	0.558824	0.290323	0.003663	0.0697674	0.176471	0.169399	-0.763593	0.246667	0.0185185	0.47561	-0.037037	0.449275	-0.0459364	-0.181435	0.0954774				0.178654	0.522523	0.348039	0.354354	0.412568	0.34375	0.164251	-0.135604	-0.181818	-0.0405405	0.0492611	-0.0511945	-0.121453	-0.191111	-0.295522	0.667302	0.444759	0.798442	0.817246	0.628596	0.54328	0.376949	0.109415	0.589041	0.35641	0.634397	0.198013	0.0729702	0.521482	0.112828	-0.186005	0.378151	0.569231	0.45	0.203704	0	0.0538622	-0.315385	-0.238671	-0.25256	0	-0.531183	0.121739				-0.342553	0.28373	0	-0.158249	0.171123	0.0992647	-0.0988252	0.162573	0	-0.511424	-0.508265	-0.06	0.332719	-0.303754	-0.0935601	0.0120805	0.0100697	-0.0871795	-0.318066	-0.168688	0.27476	0.469115	0.241685	0.358994	0.669675	0.154023	0.0971338	-0.240483	0.319871	0	-0.578947	-0.461654	-0.356077	-0.296943	-0.171081	0.444676	0.167167	0.0861017	-0.0731422	-0.0327706	0.279188	0.57265	0.358974	0.48244	0.667674	0.190601	0.169916	0.171825	-0.216968	-0.787097	-0.26474	0.00696643	-0.0182232	0.043132	0.277886	-0.0660793	-0.260173
		0.246883	0.025	-0.107527	0.333333	0.146497	0.0825688	-0.100671	0.125541	-0.278008	0.0909091	-0.025641	-0.452055	0.107345	0.0592885	-0.15873	-0.0758621	0.0917031	-0.0875	0.133333	0.197861	0.769347	0.758808	0.601896	0.152882	0.659574	0.566787	0.489051	0.282051	-0.218935	0.611557	0.62053	0.114846	0.386076	0.539394	0	-0.212121	-0.147059	0.558824	0.290323	0.003663	0.0697674	0.176471	0.169399	-0.763593	0.246667	0.0185185	0.47561	-0.037037	0.449275	-0.0459364	-0.181435	0.0954774				0.181503	0.522523	0.348039	0.354354	0.412568	0.34375	0.164251	-0.135604	-0.181818	-0.0405405	0.0492611	-0.0511945	-0.121453	-0.191111	-0.295522	0.667777	0.446328	0.798442	0.816077	0.628596	0.54328	0.376949	0.109415	0.589041	0.35641	0.634397	0.198013	0.0729702	0.521482	0.112828	-0.186726	0.378151	0.569231	0.45	0.203704	0	0.0538622	-0.315385	-0.238671	-0.25256	0	-0.531183	0.121739				-0.342553	0.28373	0	-0.158249	0.171123	0.0992647	-0.0988252	0.162573	0	-0.508772	-0.508265	-0.06	0.332719	-0.303754	-0.0935601	0.0120805	0.0100697	-0.0871795	-0.318066	-0.168688	0.27476	0.469115	0.241685	0.358994	0.669675	0.154023	0.0971338	-0.240483	0.319871	0	-0.578947	-0.461654	-0.356077	-0.296	-0.171081	0.444676	0.167167	0.0861017	-0.0731422	-0.0327706	0.279188	0.57265	0.358974	0.48244	0.667674	0.190601	0.169916	0.171825	-0.216968	-0.787097	-0.26474	0.00696643	-0.0182232	0.043132	0.277886	-0.0660793	-0.260173
		0.246883	0.025	-0.107527	0.333333	0.146497	0.0825688	-0.100671	0.125541	-0.278008	0.0909091	-0.025641	-0.452055	0.107345	0.0551181	-0.15873	-0.0758621	0.0917031	-0.0875	0.133333	0.197861	0.769347	0.758808	0.601896	0.152882	0.659574	0.566787	0.489051	0.282051	-0.218935	0.611557	0.62053	0.114846	0.386076	0.539394	0	-0.212121	-0.147059	0.558824	0.290323	0.003663	0.0697674	0.176471	0.169399	-0.763593	0.246667	0.0185185	0.47561	-0.037037	0.449275	-0.0459364	-0.181435	0.0954774				0.18527	0.522523	0.348039	0.354354	0.412568	0.34375	0.164251	-0.135604	-0.181818	-0.0405405	0.0492611	-0.0511945	-0.121453	-0.191111	-0.295522	0.668093	0.447887	0.798442	0.816077	0.628596	0.54328	0.376949	0.10871	0.589041	0.35641	0.634397	0.198013	0.0729702	0.521482	0.112828	-0.188163	0.378151	0.569231	0.45	0.203704	0	0.0538622	-0.315385	-0.238671	-0.25256	0	-0.531183	0.121739				-0.342553	0.28373	0	-0.158249	0.171123	0.0992647	-0.0988252	0.162573	0	-0.508772	-0.508265	-0.06	0.332719	-0.303754	-0.0935601	0.0120805	0.0100697	-0.0871795	-0.318066	-0.168688	0.27476	0.469115	0.241685	0.358994	0.669675	0.154023	0.0971338	-0.240483	0.319871	0	-0.578947	-0.461654	-0.356077	-0.295058	-0.171081	0.444676	0.167167	0.0861017	-0.0731422	-0.0327706	0.279188	0.57265	0.358974	0.48244	0.667674	0.190601	0.169916	0.171825	-0.216968	-0.787097	-0.26474	0.00696643	-0.0182232	0.043132	0.277886	-0.0660793	-0.260173
		0.246883	0.025	-0.107527	0.333333	0.146497	0.0825688	-0.100671	0.125541	-0.278008	0.0909091	-0.025641	-0.452055	0.107345	0.046875	-0.15873	-0.0758621	0.0917031	-0.0875	0.133333	0.197861	0.769347	0.758808	0.601896	0.152882	0.659903	0.566787	0.489051	0.282051	-0.218935	0.611557	0.62053	0.114846	0.386076	0.539394	0	-0.212121	-0.147059	0.558824	0.290323	0.003663	0.0697674	0.176471	0.169399	-0.763593	0.246667	0.0185185	0.47561	-0.037037	0.451263	-0.0459364	-0.181435	0.0954774				0.188073	0.522523	0.348039	0.354354	0.412568	0.34375	0.164251	-0.135604	-0.181818	-0.0405405	0.0492611	-0.0511945	-0.121453	-0.191111	-0.295522	0.66888	0.447887	0.798442	0.816077	0.628596	0.54328	0.376949	0.108005	0.589041	0.35641	0.634397	0.198013	0.0729702	0.521482	0.112828	-0.189594	0.378151	0.569231	0.45	0.203704	0	0.0538622	-0.315385	-0.238671	-0.25256	0	-0.531183	0.121739				-0.342553	0.28373	0	-0.158249	0.171123	0.0992647	-0.0988252	0.162573	0	-0.508772	-0.508265	-0.06	0.332719	-0.303754	-0.0935601	0.0114017	0.0100697	-0.0871795	-0.318066	-0.168688	0.27476	0.469115	0.241685	0.358994	0.669675	0.154023	0.0971338	-0.240483	0.319871	0	-0.578947	-0.461654	-0.356077	-0.294118	-0.171081	0.444676	0.167167	0.0861017	-0.0731422	-0.0327706	0.279188	0.57265	0.358974	0.48244	0.667674	0.190601	0.169916	0.171825	-0.216968	-0.787097	-0.26474	0.00696643	-0.0182232	0.043132	0.277886	-0.0660793	-0.260173
		0.246883	0.025	-0.107527	0.333333	0.146497	0.0825688	-0.100671	0.125541	-0.278008	0.0909091	-0.025641	-0.452055	0.107345	0.0387597	-0.15873	-0.0758621	0.0917031	-0.0875	0.133333	0.202128	0.769347	0.758808	0.601896	0.152882	0.661213	0.566787	0.489051	0.282051	-0.218935	0.611557	0.62053	0.114846	0.386076	0.539394	0	-0.212121	-0.147059	0.558824	0.290323	0.003663	0.0697674	0.176471	0.169399	-0.763593	0.246667	0.0185185	0.47561	-0.037037	0.455197	-0.0459364	-0.181435	0.0954774				0.189003	0.522523	0.348039	0.354354	0.412568	0.34375	0.164251	-0.135604	-0.181818	-0.0405405	0.0492611	-0.0511945	-0.121453	-0.191111	-0.295522	0.669664	0.447887	0.798442	0.81491	0.628596	0.54328	0.376949	0.106599	0.589041	0.35641	0.634397	0.198013	0.0729702	0.521482	0.112828	-0.190308	0.378151	0.569231	0.45	0.203704	0	0.0538622	-0.315385	-0.238671	-0.25256	0	-0.531183	0.121739				-0.342553	0.28373	0	-0.158249	0.171123	0.0992647	-0.0988252	0.162573	0	-0.508772	-0.508265	-0.06	0.332719	-0.303754	-0.0935601	0.0114017	0.0100697	-0.0871795	-0.318066	-0.168688	0.27476	0.469115	0.241685	0.358994	0.669675	0.154023	0.0971338	-0.240483	0.319871	0	-0.578947	-0.461654	-0.356077	-0.293179	-0.171081	0.444676	0.167167	0.0861017	-0.0731422	-0.0327706	0.279188	0.57265	0.358974	0.48244	0.667674	0.190601	0.169916	0.171825	-0.216968	-0.787097	-0.26474	0.00696643	-0.0182232	0.043132	0.277886	-0.0660793	-0.260173
		0.246883	0.025	-0.107527	0.333333	0.146497	0.0825688	-0.100671	0.125541	-0.278008	0.0909091	-0.025641	-0.452055	0.11236	0.0229008	-0.15873	-0.0758621	0.0917031	-0.0875	0.133333	0.206349	0.769347	0.758808	0.601896	0.152882	0.662512	0.566787	0.489051	0.282051	-0.218935	0.611869	0.62053	0.114846	0.386076	0.539394	0	-0.212121	-0.147059	0.558824	0.290323	0.003663	0.0697674	0.176471	0.169399	-0.763593	0.246667	0.0185185	0.47561	-0.037037	0.460993	-0.0459364	-0.181435	0.0954774				0.190857	0.522523	0.348039	0.352324	0.412568	0.34375	0.164251	-0.136139	-0.181818	-0.0405405	0.0492611	-0.0511945	-0.121453	-0.191111	-0.295522	0.670132	0.447887	0.798442	0.81258	0.628596	0.54328	0.376949	0.106599	0.589041	0.35641	0.634397	0.198013	0.0729702	0.521482	0.112828	-0.190308	0.378151	0.569231	0.45	0.203704	0	0.0542571	-0.315385	-0.238671	-0.25256	0	-0.531183	0.121739				-0.342553	0.28373	0	-0.158249	0.171123	0.0992647	-0.0988252	0.162573	0	-0.508772	-0.508265	-0.06	0.332719	-0.303754	-0.0935601	0.0114017	0.0100697	-0.0871795	-0.318066	-0.168688	0.27476	0.469115	0.241685	0.358994	0.669675	0.154023	0.0971338	-0.240483	0.319871	0	-0.578947	-0.461654	-0.356077	-0.293179	-0.171081	0.444676	0.167167	0.0861017	-0.0731422	-0.0327706	0.279188	0.57265	0.358974	0.48244	0.667674	0.190601	0.169916	0.171825	-0.216968	-0.787097	-0.26474	0.00696643	-0.0182232	0.043132	0.277886	-0.0660793	-0.260173
		0.246883	0.025	-0.107527	0.333333	0.146497	0.0825688	-0.100671	0.125541	-0.278008	0.0909091	-0.025641	-0.452055	0.131868	0.0190114	-0.15873	-0.0758621	0.0917031	-0.0875	0.133333	0.21466	0.769347	0.758808	0.601896	0.155	0.663801	0.566787	0.489051	0.282051	-0.218935	0.611869	0.62053	0.114846	0.386076	0.539394	0	-0.212121	-0.147059	0.558824	0.290323	0.003663	0.0697674	0.176471	0.169399	-0.763593	0.246667	0.0185185	0.47561	-0.037037	0.466667	-0.0459364	-0.181435	0.0954774				0.194539	0.522523	0.348039	0.350299	0.412568	0.34375	0.164251	-0.138272	-0.181818	-0.0405405	0.0492611	-0.0511945	-0.121453	-0.191111	-0.295522	0.670599	0.447887	0.798442	0.810256	0.628596	0.54328	0.376949	0.106599	0.589041	0.35641	0.634397	0.198013	0.0729702	0.521482	0.112828	-0.190665	0.378151	0.569231	0.45	0.203704	0	0.0558333	-0.315385	-0.238671	-0.25256	-0.0169491	-0.531183	0.121739				-0.342553	0.28373	-0.000700771	-0.158249	0.171123	0.0992647	-0.0988252	0.162573	0	-0.508772	-0.508265	-0.06	0.332719	-0.303754	-0.0935601	0.0114017	0.0100697	-0.0871795	-0.318066	-0.168688	0.27476	0.469115	0.241685	0.358994	0.669675	0.154023	0.0971338	-0.240483	0.319871	0	-0.578947	-0.461654	-0.356077	-0.293179	-0.171081	0.444676	0.167167	0.0861017	-0.0731422	-0.0327706	0.279188	0.57265	0.358974	0.48244	0.667674	0.190601	0.169916	0.171825	-0.216968	-0.787097	-0.26474	0.00696643	-0.0182232	0.043132	0.277886	-0.0660793	-0.260173
		0.246883	0.025	-0.107527	0.333333	0.146497	0.0825688	-0.100671	0.125541	-0.278008	0.0909091	-0.025641	-0.452055	0.131868	0.0190114	-0.15873	-0.0758621	0.0917031	-0.0875	0.133333	0.21875	0.769347	0.758808	0.601896	0.157107	0.664762	0.566787	0.489051	0.282051	-0.218935	0.611869	0.62053	0.114846	0.386076	0.539394	0	-0.212121	-0.147059	0.558824	0.290323	0.003663	0.0697674	0.180851	0.169399	-0.763593	0.246667	0.0185185	0.47561	-0.037037	0.470383	-0.0459364	-0.181435	0.0954774				0.198188	0.522523	0.348039	0.350299	0.412568	0.34375	0.164251	-0.138803	-0.181818	-0.0405405	0.0492611	-0.0511945	-0.121453	-0.191111	-0.295522	0.67091	0.447887	0.798442	0.810256	0.628596	0.54328	0.376949	0.106599	0.589041	0.35641	0.634397	0.198013	0.0729702	0.521482	0.112828	-0.191021	0.378151	0.569231	0.45	0.203704	0	0.0566195	-0.315385	-0.238671	-0.25256	-0.0169491	-0.531183	0.121739				-0.342553	0.28373	-0.00349406	-0.158249	0.171123	0.0992647	-0.0988252	0.162573	0	-0.508772	-0.508265	-0.06	0.332719	-0.303754	-0.0935601	0.0114017	0.0100697	-0.0871795	-0.318066	-0.168688	0.27476	0.469115	0.241685	0.358994	0.669675	0.154023	0.0971338	-0.240483	0.319871	0	-0.578947	-0.461654	-0.356077	-0.293179	-0.171081	0.444676	0.167167	0.0861017	-0.0731422	-0.0327706	0.279188	0.57265	0.358974	0.48244	0.667674	0.190601	0.169916	0.171825	-0.216968	-0.787097	-0.26474	0.00696643	-0.0182232	0.043132	0.277886	-0.0660793	-0.260173
		0.246883	0.025	-0.107527	0.333333	0.146497	0.0825688	-0.100671	0.125541	-0.278008	0.0909091	-0.025641	-0.452055	0.131868	0.0190114	-0.15873	-0.0758621	0.0917031	-0.0875	0.133333	0.21875	0.769347	0.758808	0.601896	0.165432	0.666351	0.566787	0.489051	0.282051	-0.218935	0.611869	0.62053	0.114846	0.386076	0.539394	0	-0.212121	-0.147059	0.558824	0.290323	0.003663	0.0697674	0.189474	0.169399	-0.763593	0.246667	0.0185185	0.47561	-0.037037	0.472222	-0.0459364	-0.181435	0.0954774				0.199095	0.522523	0.348039	0.350299	0.412568	0.34375	0.164251	-0.139334	-0.181818	-0.0405405	0.0492611	-0.0511945	-0.121453	-0.191111	-0.295522	0.671065	0.447887	0.798442	0.810256	0.628596	0.54328	0.376949	0.106599	0.589041	0.35641	0.634397	0.198013	0.0729702	0.521482	0.112828	-0.191733	0.378151	0.569231	0.45	0.203704	0	0.0566195	-0.315385	-0.238671	-0.25256	-0.0169491	-0.531183	0.121739				-0.342553	0.28373	-0.00765484	-0.158249	0.171123	0.0992647	-0.0988252	0.162573	0	-0.508772	-0.508265	-0.06	0.332719	-0.303754	-0.0935601	0.0114017	0.0100697	-0.0871795	-0.318066	-0.168688	0.27476	0.469115	0.241685	0.358994	0.669675	0.154023	0.0971338	-0.240483	0.319871	0	-0.578947	-0.461654	-0.356077	-0.293179	-0.171081	0.444676	0.167167	0.0861017	-0.0731422	-0.0327706	0.279188	0.57265	0.358974	0.48244	0.667674	0.190601	0.169916	0.171825	-0.216968	-0.787097	-0.26474	0.00696643	-0.0182232	0.043132	0.277886	-0.0660793	-0.260173
		0.246883	0.025	-0.107527	0.333333	0.146497	0.0825688	-0.100671	0.125541	-0.278008	0.0909091	-0.025641	-0.452055	0.131868	0.0190114	-0.15873	-0.0758621	0.0917031	-0.0875	0.133333	0.21875	0.769697	0.758808	0.601896	0.165432	0.667611	0.566787	0.489051	0.282051	-0.218935	0.611869	0.62053	0.114846	0.386076	0.539394	0	-0.212121	-0.147059	0.558824	0.290323	0.003663	0.0697674	0.189474	0.169399	-0.763593	0.246667	0.0185185	0.47561	-0.037037	0.472222	-0.0459364	-0.181435	0.0954774				0.2	0.522523	0.348039	0.350299	0.412568	0.34375	0.164251	-0.141451	-0.181818	-0.0405405	0.0492611	-0.0511945	-0.121453	-0.191111	-0.295522	0.671065	0.447887	0.798442	0.810256	0.628596	0.54328	0.376949	0.106599	0.589041	0.35641	0.634397	0.198013	0.0729702	0.521482	0.112828	-0.192088	0.378151	0.569231	0.45	0.203704	0	0.0570121	-0.315385	-0.238671	-0.25256	-0.0169491	-0.531183	0.121739				-0.342553	0.28373	-0.0104094	-0.158249	0.171123	0.0992647	-0.0988252	0.162573	0	-0.508772	-0.508265	-0.06	0.332719	-0.303754	-0.0935601	0.0114017	0.0100697	-0.0871795	-0.318066	-0.168688	0.27476	0.469115	0.241685	0.358994	0.669675	0.154023	0.0971338	-0.240483	0.319871	0	-0.578947	-0.461654	-0.356077	-0.293179	-0.171081	0.444676	0.167167	0.0861017	-0.0731422	-0.0337302	0.279188	0.57265	0.358974	0.48244	0.667674	0.190601	0.169916	0.171825	-0.216968	-0.787097	-0.26474	0.00696643	-0.0182232	0.043132	0.277886	-0.0660793	-0.260173
		0.246883	0.025	-0.107527	0.333333	0.146497	0.0825688	-0.100671	0.125541	-0.278008	0.0909091	-0.0204082	-0.452055	0.131868	0.0190114	-0.15873	-0.0758621	0.0917031	-0.0875	0.133333	0.21875	0.770739	0.758808	0.601896	0.165432	0.66855	0.566787	0.489051	0.282051	-0.218935	0.611869	0.62053	0.114846	0.386076	0.539394	0	-0.212121	-0.147059	0.558824	0.290323	0.003663	0.0697674	0.189474	0.169399	-0.763593	0.246667	0.0185185	0.47561	-0.037037	0.472222	-0.0459364	-0.181435	0.0954774				0.200903	0.522523	0.348039	0.350299	0.412568	0.34375	0.164251	-0.141979	-0.181818	-0.0405405	0.0492611	-0.0511945	-0.121453	-0.191111	-0.295522	0.671065	0.447887	0.798442	0.810256	0.628596	0.54328	0.376949	0.106599	0.589041	0.35641	0.634397	0.198013	0.0729702	0.521482	0.112828	-0.192443	0.378151	0.569231	0.45	0.203704	0	0.0574043	-0.315385	-0.238671	-0.25256	-0.0169491	-0.531183	0.121739				-0.342553	0.28373	-0.0124654	-0.158249	0.171123	0.0992647	-0.0988252	0.162573	0	-0.508772	-0.508265	-0.06	0.332719	-0.303754	-0.0935601	0.0114017	0.0100697	-0.0871795	-0.318066	-0.168688	0.27476	0.469115	0.241685	0.358994	0.669675	0.154023	0.0971338	-0.240483	0.319871	0	-0.578947	-0.461654	-0.356077	-0.293179	-0.171081	0.444676	0.167167	0.0861017	-0.0731422	-0.0365974	0.279188	0.57265	0.358974	0.48244	0.667674	0.190601	0.169916	0.171825	-0.216968	-0.787097	-0.26474	0.00696643	-0.0182232	0.043132	0.277886	-0.0660793	-0.260173
		0.246883	0.025	-0.107527	0.333333	0.146497	0.0825688	-0.100671	0.125541	-0.278008	0.0909091	-0.0152284	-0.452055	0.131868	0.0227273	-0.15873	-0.0758621	0.0917031	-0.0875	0.133333	0.21875	0.772114	0.758808	0.601896	0.165432	0.669484	0.566787	0.489051	0.282051	-0.218935	0.611869	0.62053	0.114846	0.386076	0.539394	0	-0.212121	-0.147059	0.558824	0.290323	0.003663	0.0697674	0.189474	0.169399	-0.763593	0.246667	0.0185185	0.47561	-0.037037	0.472222	-0.0492958	-0.181435	0.0954774				0.204494	0.522523	0.344743	0.350299	0.412568	0.34375	0.164251	-0.143033	-0.181818	-0.0405405	0.0492611	-0.0511945	-0.121453	-0.191111	-0.295522	0.67122	0.447887	0.798442	0.810256	0.628596	0.54328	0.376949	0.106599	0.589041	0.35641	0.634397	0.197163	0.0729702	0.521482	0.112828	-0.192798	0.378151	0.569231	0.45	0.203704	0	0.0593607	-0.315385	-0.238671	-0.25256	-0.0163934	-0.531183	0.121739				-0.342553	0.28373	-0.0131488	-0.158249	0.171123	0.0992647	-0.0988252	0.162573	0	-0.508772	-0.508265	-0.06	0.331492	-0.303754	-0.0935601	0.0114017	0.0100697	-0.0853242	-0.318066	-0.168688	0.27476	0.469115	0.241685	0.358994	0.669675	0.154023	0.0971338	-0.240483	0.319871	0	-0.578947	-0.461654	-0.356077	-0.293179	-0.171081	0.444676	0.167167	0.0861017	-0.0731422	-0.0403941	0.279188	0.57265	0.358974	0.48244	0.667674	0.190601	0.169916	0.171825	-0.216968	-0.787097	-0.26474	0.00696643	-0.0182232	0.043132	0.277886	-0.0660793	-0.260173
		0.246883	0.025	-0.107527	0.333333	0.146497	0.0825688	-0.100671	0.125541	-0.278008	0.0909091	-0.0152284	-0.452055	0.131868	0.0300752	-0.15873	-0.0758621	0.0917031	-0.0875	0.133333	0.21875	0.772455	0.758808	0.601896	0.165432	0.670103	0.566787	0.489051	0.282051	-0.218935	0.611869	0.62053	0.114846	0.386076	0.539394	0	-0.212121	-0.147059	0.558824	0.290323	0.003663	0.0697674	0.189474	0.169399	-0.763593	0.246667	0.0185185	0.47561	-0.037037	0.472222	-0.0625	-0.181435	0.0954774				0.207167	0.522523	0.338199	0.350299	0.412568	0.34375	0.164251	-0.143033	-0.181818	-0.037037	0.0492611	-0.0511945	-0.121453	-0.191111	-0.295522	0.671375	0.447887	0.798442	0.810378	0.628596	0.54328	0.376949	0.106599	0.589041	0.35641	0.634397	0.194621	0.0729702	0.521482	0.112828	-0.193152	0.378151	0.569231	0.45	0.203704	0	0.061309	-0.315385	-0.238671	-0.25256	-0.015873	-0.531183	0.121739				-0.342553	0.28373	-0.0131488	-0.158249	0.171123	0.0992647	-0.0988252	0.162573	0	-0.508772	-0.508265	-0.06	0.32539	-0.303754	-0.0935601	0.0114017	0.0100697	-0.0834753	-0.318066	-0.168688	0.27476	0.469115	0.241685	0.358994	0.669675	0.154023	0.0971338	-0.240483	0.319871	0	-0.578947	-0.461654	-0.356077	-0.293179	-0.171081	0.444676	0.167167	0.0861017	-0.0731422	-0.0403941	0.279188	0.57265	0.358974	0.48244	0.667674	0.190601	0.169916	0.171825	-0.216968	-0.787097	-0.26474	0.00696643	-0.0182232	0.043132	0.277886	-0.0660793	-0.260173
		0.246883	0.025	-0.107527	0.333333	0.146497	0.0825688	-0.100671	0.125541	-0.278008	0.0909091	-0.0152284	-0.452055	0.131868	0.0408922	-0.15873	-0.0758621	0.0917031	-0.0875	0.133333	0.21875	0.772455	0.758808	0.601896	0.165432	0.670412	0.566787	0.489051	0.282051	-0.218935	0.611869	0.62053	0.114846	0.386076	0.539394	0	-0.212121	-0.147059	0.558824	0.290323	0.003663	0.0697674	0.189474	0.169399	-0.763593	0.246667	0.0185185	0.47561	-0.037037	0.472222	-0.072165	-0.181435	0.0954774				0.208939	0.522523	0.328502	0.350299	0.412568	0.34375	0.164251	-0.143033	-0.181818	-0.0266667	0.0492611	-0.0511945	-0.121453	-0.191111	-0.295522	0.671684	0.447887	0.798442	0.810621	0.628596	0.54328	0.376949	0.106599	0.589041	0.35641	0.634397	0.18957	0.0729702	0.521482	0.112828	-0.19386	0.378151	0.569231	0.45	0.203704	0	0.0616977	-0.315385	-0.238671	-0.25256	-0.015873	-0.531183	0.121739				-0.342553	0.28373	-0.0131488	-0.158249	0.171123	0.0992647	-0.0988252	0.162573	0	-0.508772	-0.508265	-0.06	0.319343	-0.303754	-0.0935601	0.0114017	0.0100697	-0.0743243	-0.318066	-0.168688	0.27476	0.469115	0.241685	0.358994	0.669675	0.154023	0.0971338	-0.240483	0.319871	0	-0.578947	-0.461654	-0.356077	-0.293179	-0.171081	0.444676	0.167167	0.0861017	-0.0731422	-0.0413386	0.279188	0.57265	0.358974	0.48244	0.667674	0.190601	0.169916	0.171825	-0.216968	-0.787097	-0.26474	0.00696643	-0.0182232	0.043132	0.277886	-0.0660793	-0.260173
		0.246883	0.025	-0.107527	0.333333	0.146497	0.0825688	-0.100671	0.125541	-0.278008	0.0909091	-0.0152284	-0.452055	0.131868	0.0408922	-0.15873	-0.0758621	0.0917031	-0.0875	0.133333	0.21875	0.772455	0.758808	0.601896	0.165432	0.671028	0.566787	0.489051	0.282051	-0.218935	0.611869	0.62053	0.114846	0.386076	0.539394	0	-0.212121	-0.147059	0.558824	0.290323	0.003663	0.0697674	0.189474	0.169399	-0.763593	0.246667	0.0185185	0.47561	-0.037037	0.472222	-0.0847458	-0.181435	0.0954774				0.211581	0.522523	0.328502	0.350299	0.412568	0.34375	0.164251	-0.143033	-0.181818	-0.0266667	0.0492611	-0.0511945	-0.121453	-0.191111	-0.295522	0.671838	0.447887	0.798442	0.811225	0.628596	0.54328	0.376949	0.106599	0.589041	0.35641	0.634397	0.187896	0.0729702	0.521482	0.112828	-0.194566	0.378151	0.569231	0.45	0.203704	0	0.0624741	-0.315385	-0.238671	-0.25256	-0.015873	-0.531183	0.121739				-0.342553	0.28373	-0.0131488	-0.158249	0.171123	0.0992647	-0.0988252	0.162573	0	-0.508772	-0.508265	-0.06	0.313352	-0.303754	-0.0935601	0.0114017	0.0100697	-0.0707071	-0.318066	-0.168688	0.27476	0.469115	0.241685	0.358994	0.669675	0.154023	0.0971338	-0.240483	0.319871	0	-0.578947	-0.461654	-0.356077	-0.293179	-0.171081	0.444676	0.167167	0.0861017	-0.0731422	-0.043222	0.279188	0.57265	0.358974	0.48244	0.667674	0.190601	0.169916	0.171825	-0.216968	-0.787097	-0.26474	0.00696643	-0.0182232	0.043132	0.277886	-0.0660793	-0.260173
		0.246883	0.025	-0.107527	0.333333	0.146497	0.0825688	-0.100671	0.125541	-0.278008	0.0909091	-0.0152284	-0.452055	0.131868	0.0408922	-0.15873	-0.0758621	0.0917031	-0.0875	0.133333	0.21875	0.772455	0.758808	0.601896	0.165432	0.671948	0.566787	0.489051	0.282051	-0.218935	0.611869	0.62053	0.114846	0.386076	0.539394	0	-0.212121	-0.147059	0.558824	0.290323	0.003663	0.0697674	0.189474	0.169399	-0.763593	0.246667	0.0185185	0.47561	-0.037037	0.472222	-0.09699	-0.181435	0.0954774				0.211581	0.522523	0.328502	0.351271	0.412568	0.345454	0.164251	-0.143033	-0.181818	-0.0266667	0.0492611	-0.0511945	-0.121453	-0.191111	-0.295522	0.671992	0.447887	0.798442	0.811345	0.628596	0.54328	0.376949	0.106599	0.589041	0.35641	0.634397	0.186226	0.0729702	0.521482	0.112828	-0.194919	0.378151	0.569231	0.45	0.203704	0	0.0644096	-0.315385	-0.238671	-0.25256	-0.015873	-0.531183	0.121739				-0.342553	0.28373	-0.0131488	-0.158249	0.171123	0.0992647	-0.0988252	0.162573	0	-0.508772	-0.508265	-0.06	0.31097	-0.303754	-0.0935601	0.0114017	0.0100697	-0.0707071	-0.318066	-0.168688	0.27476	0.469115	0.241685	0.358994	0.669675	0.154023	0.0971338	-0.240483	0.319871	0	-0.578947	-0.461654	-0.356077	-0.293179	-0.171081	0.444676	0.167167	0.0861017	-0.0731422	-0.043222	0.279188	0.57265	0.358974	0.48244	0.667674	0.190601	0.169916	0.171825	-0.216968	-0.787097	-0.26474	0.00696643	-0.0182232	0.043132	0.277886	-0.0660793	-0.260173
		0.246883	0.025	-0.107527	0.333333	0.146497	0.0825688	-0.100671	0.125541	-0.278008	0.0909091	-0.0152284	-0.452055	0.131868	0.0408922	-0.15873	-0.0758621	0.0917031	-0.0875	0.133333	0.21875	0.772795	0.758808	0.601896	0.165432	0.672863	0.566787	0.489051	0.282051	-0.218935	0.611869	0.62053	0.114846	0.386076	0.539394	0	-0.212121	-0.147059	0.558824	0.290323	0.003663	0.0697674	0.189474	0.169399	-0.763593	0.246667	0.0185185	0.47561	-0.037037	0.472222	-0.10299	-0.181435	0.0954774				0.211581	0.522523	0.328502	0.352239	0.412568	0.350515	0.166265	-0.143033	-0.181818	-0.0266667	0.0492611	-0.0511945	-0.121453	-0.191111	-0.295522	0.671992	0.447887	0.798442	0.811465	0.628596	0.54328	0.376949	0.106599	0.589041	0.35641	0.634397	0.183731	0.0729702	0.521482	0.112828	-0.195624	0.378151	0.569231	0.45	0.203704	0	0.0644096	-0.315385	-0.238671	-0.25256	-0.015873	-0.531183	0.121739				-0.342553	0.28373	-0.0131488	-0.158249	0.171123	0.100917	-0.0988252	0.162573	0	-0.508772	-0.508265	-0.06	0.308597	-0.303754	-0.092233	0.0114017	0.0100697	-0.0707071	-0.318066	-0.168688	0.27476	0.469115	0.241685	0.358994	0.669675	0.154023	0.0971338	-0.240483	0.319871	0	-0.578947	-0.461654	-0.356077	-0.293179	-0.171081	0.444676	0.167167	0.0861017	-0.0731422	-0.043222	0.279188	0.57265	0.358974	0.48244	0.667674	0.190601	0.169916	0.172708	-0.216968	-0.787097	-0.26474	0.00696643	-0.0182232	0.043132	0.277886	-0.0660793	-0.260173
		0.246883	0.025	-0.107527	0.333333	0.146497	0.0825688	-0.100671	0.125541	-0.278008	0.0909091	-0.0152284	-0.452055	0.131868	0.0408922	-0.15873	-0.0758621	0.0917031	-0.0875	0.133333	0.21875	0.773134	0.758808	0.601896	0.167488	0.674376	0.566787	0.489051	0.282051	-0.218935	0.611869	0.62053	0.114846	0.386076	0.539394	0	-0.212121	-0.147059	0.558824	0.290323	0.003663	0.0697674	0.189474	0.169399	-0.763593	0.246667	0.0185185	0.47561	-0.037037	0.472222	-0.108911	-0.181435	0.0954774				0.212458	0.522523	0.328502	0.356083	0.412568	0.350515	0.168269	-0.143033	-0.181818	-0.0266667	0.0492611	-0.0511945	-0.121453	-0.191111	-0.295522	0.671992	0.447887	0.798442	0.811705	0.628596	0.54328	0.376949	0.106599	0.589041	0.35641	0.634397	0.182073	0.0729702	0.521482	0.112828	-0.196678	0.378151	0.569231	0.45	0.203704	0	0.0644096	-0.315385	-0.238671	-0.25256	-0.015873	-0.531183	0.121739				-0.342553	0.28373	-0.0131488	-0.159193	0.171123	0.107468	-0.0988252	0.162573	0	-0.508772	-0.508265	-0.06	0.303877	-0.303754	-0.0882709	0.0114017	0.0100697	-0.0707071	-0.318066	-0.168688	0.27476	0.469115	0.241685	0.358994	0.669675	0.154023	0.0971338	-0.240483	0.319871	0	-0.578947	-0.461654	-0.356077	-0.293179	-0.171081	0.444676	0.168	0.0861017	-0.0731422	-0.043222	0.279188	0.57265	0.358974	0.48244	0.667674	0.190601	0.169916	0.173589	-0.216968	-0.787097	-0.26474	0.00696643	-0.0182232	0.043132	0.277886	-0.0660793	-0.260173
		0.246883	0.025	-0.107527	0.333333	0.146497	0.0825688	-0.100671	0.125541	-0.278008	0.0909091	-0.0152284	-0.452055	0.131868	0.0408922	-0.15873	-0.0758621	0.0917031	-0.0875	0.133333	0.21875	0.773134	0.758808	0.601896	0.173594	0.674677	0.566787	0.489051	0.282051	-0.218935	0.611869	0.62053	0.114846	0.386076	0.539394	0	-0.212121	-0.147059	0.558824	0.290323	0.003663	0.0697674	0.189474	0.169399	-0.763593	0.246667	0.0185185	0.47561	-0.037037	0.472222	-0.108911	-0.181435	0.0954774				0.215947	0.522523	0.328502	0.357988	0.412568	0.350515	0.174224	-0.143033	-0.181818	-0.0266667	0.0492611	-0.0511945	-0.121453	-0.191111	-0.295522	0.671992	0.447887	0.798442	0.811825	0.628596	0.54328	0.376949	0.105897	0.589041	0.35641	0.634397	0.182073	0.0729702	0.521482	0.112828	-0.19738	0.378151	0.569231	0.45	0.203704	0	0.0644096	-0.315385	-0.238671	-0.25256	-0.0153846	-0.531183	0.121739				-0.342553	0.28373	-0.0131488	-0.161074	0.171123	0.110708	-0.0988252	0.162573	0	-0.508772	-0.508265	-0.06	0.298025	-0.303754	-0.0843374	0.0114017	0.0100697	-0.0707071	-0.318066	-0.168688	0.27476	0.469115	0.241685	0.358994	0.669675	0.154023	0.0971338	-0.240483	0.319871	0	-0.578947	-0.461654	-0.356077	-0.293179	-0.171081	0.443672	0.168831	0.0861017	-0.0731422	-0.043222	0.279188	0.57265	0.358974	0.48244	0.667674	0.190601	0.169916	0.175345	-0.216968	-0.787097	-0.26474	0.00696643	-0.0182232	0.043132	0.277886	-0.0660793	-0.260173
		0.246883	0.025	-0.107527	0.333333	0.146497	0.0825688	-0.100671	0.125541	-0.278008	0.0909091	-0.0152284	-0.452055	0.125683	0.0408922	-0.15873	-0.0758621	0.0917031	-0.0875	0.133333	0.21875	0.773134	0.758808	0.601896	0.173594	0.674977	0.566787	0.489051	0.282051	-0.218935	0.611869	0.62053	0.114846	0.386076	0.539394	0	-0.212121	-0.147059	0.558824	0.290323	0.003663	0.0697674	0.189474	0.169399	-0.763593	0.246667	0.0185185	0.47561	-0.037037	0.472222	-0.108911	-0.181435	0.0954774				0.215947	0.522523	0.328502	0.357988	0.412568	0.350515	0.178147	-0.143033	-0.181818	-0.0266667	0.051597	-0.0511945	-0.121453	-0.191111	-0.295522	0.671992	0.447887	0.798442	0.811944	0.628596	0.54328	0.376949	0.105196	0.589041	0.35641	0.634397	0.182073	0.0729702	0.521836	0.112828	-0.19843	0.378151	0.569231	0.45	0.203704	0	0.0644096	-0.315385	-0.238671	-0.25256	-0.030303	-0.531183	0.121739				-0.342553	0.28373	-0.0131488	-0.162011	0.171123	0.112319	-0.0988252	0.162573	0	-0.508772	-0.508265	-0.06	0.295699	-0.303754	-0.0791367	0.0114017	0.0100697	-0.0707071	-0.318066	-0.168688	0.27476	0.469115	0.241685	0.358994	0.669675	0.154023	0.0971338	-0.240483	0.319871	0	-0.578947	-0.461654	-0.356077	-0.293179	-0.171081	0.442669	0.172962	0.0861017	-0.0731422	-0.043222	0.279188	0.57265	0.358974	0.48244	0.667674	0.190601	0.169916	0.179704	-0.216968	-0.787097	-0.26474	0.00696643	-0.0182232	0.043132	0.277886	-0.0660793	-0.260173
		0.246883	0.025	-0.107527	0.333333	0.146497	0.0825688	-0.100671	0.125541	-0.278008	0.0909091	-0.0152284	-0.452055	0.125683	0.0408922	-0.15873	-0.0758621	0.0917031	-0.0875	0.133333	0.21875	0.773134	0.758808	0.601896	0.173594	0.675277	0.566787	0.489051	0.282051	-0.218935	0.611869	0.62053	0.114846	0.386076	0.542169	0	-0.212121	-0.147059	0.558824	0.290323	0.003663	0.0697674	0.189474	0.169399	-0.763593	0.246667	0.0185185	0.47561	-0.037037	0.472222	-0.108911	-0.181435	0.0954774				0.215947	0.522523	0.328502	0.358936	0.412568	0.350515	0.180095	-0.143033	-0.181818	-0.0266667	0.0562347	-0.0511945	-0.121453	-0.191111	-0.295522	0.671992	0.447887	0.798442	0.812064	0.628596	0.54328	0.376949	0.104497	0.589041	0.35641	0.634397	0.182073	0.0729702	0.522189	0.112828	-0.198779	0.378151	0.569231	0.45	0.203704	0	0.0644096	-0.315385	-0.238671	-0.25256	-0.030303	-0.531183	0.121739				-0.342553	0.28373	-0.0131488	-0.164811	0.171123	0.113924	-0.0980663	0.162573	0	-0.508772	-0.508265	-0.06	0.292225	-0.303754	-0.0791367	0.0114017	0.0100697	-0.0707071	-0.318066	-0.168688	0.27476	0.469558	0.241685	0.358994	0.669675	0.154023	0.0971338	-0.240483	0.319871	0	-0.578947	-0.461654	-0.356077	-0.293179	-0.171081	0.441667	0.176238	0.0861017	-0.0731422	-0.043222	0.279188	0.57265	0.358974	0.48244	0.667674	0.190601	0.169916	0.18057	-0.216968	-0.787097	-0.26474	0.00759494	-0.0182232	0.043132	0.277886	-0.0660793	-0.260173
		0.246883	0.025	-0.107527	0.333333	0.146497	0.0825688	-0.100671	0.125541	-0.278008	0.0909091	-0.0152284	-0.452055	0.125683	0.0408922	-0.15873	-0.0758621	0.0917031	-0.0875	0.133333	0.21875	0.773134	0.758808	0.601896	0.173594	0.676768	0.566787	0.489051	0.282051	-0.218935	0.611869	0.62053	0.114846	0.386076	0.555556	0	-0.212121	-0.147059	0.558824	0.290323	0.003663	0.0697674	0.189474	0.169399	-0.763593	0.246667	0.0185185	0.47561	-0.037037	0.474048	-0.108911	-0.181435	0.0954774				0.215947	0.522523	0.328502	0.360825	0.412568	0.350515	0.185882	-0.143033	-0.181818	-0.0266667	0.0608272	-0.0511945	-0.121453	-0.191111	-0.295522	0.671992	0.447887	0.798442	0.812183	0.628596	0.54328	0.376949	0.10101	0.589041	0.35641	0.634397	0.182073	0.0729702	0.52395	0.112828	-0.200174	0.378151	0.569231	0.45	0.203704	0	0.0644096	-0.315385	-0.238671	-0.25256	-0.030303	-0.531183	0.121739				-0.342553	0.28373	-0.0131488	-0.167592	0.171123	0.115524	-0.0950413	0.162573	0	-0.508772	-0.508265	-0.06	0.28992	-0.303754	-0.0802395	0.0114017	0.0100697	-0.0707071	-0.318066	-0.168688	0.27476	0.470441	0.241685	0.358994	0.669675	0.154023	0.0971338	-0.240483	0.319871	0	-0.578947	-0.461654	-0.356077	-0.293179	-0.171081	0.441054	0.178677	0.0861017	-0.0731422	-0.043222	0.279188	0.57265	0.358974	0.48244	0.667674	0.190601	0.169916	0.182297	-0.216968	-0.787097	-0.26474	0.00884956	-0.0182232	0.043132	0.277886	-0.0660793	-0.260173
		0.246883	0.025	-0.107527	0.333333	0.146497	0.0825688	-0.100671	0.125541	-0.278008	0.0878187	-0.0152284	-0.452055	0.125683	0.0408922	-0.15873	-0.0758621	0.0917031	-0.0875	0.133333	0.21875	0.773134	0.758808	0.601896	0.173594	0.67736	0.566787	0.489051	0.282051	-0.218935	0.611869	0.62053	0.114846	0.386076	0.565714	0	-0.212121	-0.147059	0.558824	0.290323	0.003663	0.0697674	0.189474	0.169399	-0.763593	0.246667	0.0185185	0.47561	-0.037037	0.482993	-0.108911	-0.181435	0.0954774				0.215947	0.522523	0.328502	0.361765	0.412568	0.350515	0.187793	-0.143033	-0.181818	-0.0266667	0.0721154	-0.0511945	-0.121453	-0.191111	-0.295522	0.672147	0.447887	0.798442	0.812421	0.628596	0.54328	0.376949	0.0989288	0.589041	0.35641	0.633513	0.182073	0.0729702	0.526046	0.112828	-0.201217	0.378151	0.569231	0.45	0.203704	0	0.0644096	-0.315385	-0.238671	-0.25256	-0.030303	-0.531183	0.121739				-0.342553	0.28373	-0.0131488	-0.167592	0.171123	0.117117	-0.092033	0.162573	0	-0.508772	-0.508265	-0.06	0.28992	-0.303754	-0.0857143	0.0114017	0.0100697	-0.0722689	-0.318066	-0.168688	0.27476	0.471761	0.241685	0.358994	0.669675	0.154023	0.0971338	-0.240483	0.319871	0	-0.578947	-0.461654	-0.356077	-0.293179	-0.171081	0.441054	0.181102	0.0861017	-0.0731422	-0.043222	0.279188	0.57265	0.358974	0.48244	0.667674	0.190601	0.169916	0.184874	-0.216968	-0.787097	-0.26474	0.0119723	-0.0182232	0.043132	0.277886	-0.0660793	-0.260173
		0.246883	0.025	-0.107527	0.333333	0.146497	0.0825688	-0.100671	0.125541	-0.272727	0.0816901	-0.0152284	-0.452055	0.125683	0.0408922	-0.15873	-0.0758621	0.0869565	-0.0875	0.133333	0.21875	0.773134	0.758808	0.601896	0.173594	0.677656	0.566787	0.489051	0.282051	-0.218935	0.611869	0.62053	0.114846	0.386076	0.565714	0	-0.212121	-0.147059	0.558824	0.290323	0.003663	0.0697674	0.189474	0.169399	-0.763593	0.246667	0.0185185	0.47561	-0.037037	0.484746	-0.108911	-0.181435	0.0954774				0.215947	0.522523	0.328502	0.363636	0.412568	0.350515	0.193473	-0.143033	-0.181818	-0.0266667	0.0809524	-0.0511945	-0.121453	-0.191111	-0.295522	0.6723	0.447887	0.798442	0.812421	0.628596	0.54328	0.376949	0.0968553	0.589041	0.35641	0.629989	0.182073	0.0729702	0.528123	0.112828	-0.202603	0.378151	0.569231	0.45	0.203704	0	0.0644096	-0.315385	-0.238671	-0.25256	-0.030303	-0.531183	0.121739				-0.342553	0.28373	-0.0131488	-0.168514	0.171123	0.118705	-0.0890411	0.162573	0	-0.508772	-0.508265	-0.06	0.28992	-0.303754	-0.0911243	0.0114017	0.0100697	-0.0769231	-0.318066	-0.168688	0.27476	0.471761	0.241685	0.358994	0.669675	0.154023	0.0971338	-0.240483	0.319871	0	-0.578947	-0.461654	-0.356077	-0.293179	-0.171081	0.441054	0.181102	0.0861017	-0.0731422	-0.043222	0.279188	0.57265	0.358974	0.48244	0.667674	0.190601	0.169916	0.186583	-0.216968	-0.787097	-0.26474	0.0132159	-0.0182232	0.043132	0.277886	-0.0660793	-0.260173
		0.246883	0.025	-0.107527	0.333333	0.146497	0.0825688	-0.100671	0.125541	-0.26749	0.0726257	-0.0152284	-0.452055	0.125683	0.0408922	-0.15873	-0.0758621	0.0775862	-0.0875	0.133333	0.21875	0.773134	0.758808	0.601896	0.173594	0.678539	0.566787	0.489051	0.282051	-0.218935	0.611869	0.62053	0.114846	0.386076	0.565714	0	-0.212121	-0.147059	0.558824	0.290323	0.00729927	0.0697674	0.189474	0.169399	-0.763593	0.246667	0.0185185	0.47561	-0.037037	0.484746	-0.108911	-0.181435	0.0954774				0.215947	0.522523	0.328502	0.366423	0.412568	0.350515	0.199074	-0.143033	-0.181818	-0.0266667	0.0896226	-0.0511945	-0.121453	-0.191111	-0.295522	0.672454	0.447887	0.798442	0.812421	0.628596	0.54328	0.376949	0.0941029	0.589041	0.35641	0.625605	0.182073	0.0729702	0.52984	0.112828	-0.202603	0.378151	0.569231	0.45	0.203704	0	0.0644096	-0.315385	-0.238671	-0.25256	-0.0294118	-0.531183	0.121739				-0.342553	0.28373	-0.0131488	-0.171271	0.171123	0.120287	-0.0875513	0.162573	0	-0.508772	-0.508265	-0.06	0.28877	-0.303754	-0.0954064	0.0114017	0.0100697	-0.08	-0.318066	-0.168688	0.27476	0.471761	0.241685	0.358994	0.669675	0.154023	0.0971338	-0.240483	0.319871	0	-0.578947	-0.461654	-0.355114	-0.293179	-0.171081	0.441054	0.181102	0.0861017	-0.0731422	-0.043222	0.279188	0.57265	0.358974	0.48244	0.667674	0.190601	0.169916	0.187435	-0.216968	-0.787097	-0.26474	0.0144563	-0.0182232	0.043132	0.277886	-0.0660793	-0.260173
		0.246883	0.025	-0.107527	0.333333	0.146497	0.0825688	-0.100671	0.125541	-0.26749	0.0726257	-0.0152284	-0.452055	0.125683	0.0408922	-0.15873	-0.0758621	0.0775862	-0.0875	0.133333	0.21875	0.773472	0.758808	0.601896	0.173594	0.680291	0.566787	0.489051	0.282051	-0.218935	0.611869	0.62053	0.114846	0.386076	0.565714	0	-0.212121	-0.147059	0.558824	0.290323	0.0144928	0.0697674	0.189474	0.169399	-0.763593	0.246667	0.0185185	0.47561	-0.037037	0.484746	-0.108911	-0.181435	0.0954774				0.215947	0.522523	0.328502	0.368268	0.412568	0.350515	0.199074	-0.143033	-0.181818	-0.0266667	0.0917647	-0.0511945	-0.121453	-0.191111	-0.295522	0.672761	0.447887	0.798442	0.812421	0.628596	0.54328	0.376949	0.0927318	0.589041	0.35641	0.624731	0.182073	0.0729702	0.531884	0.112828	-0.202603	0.378151	0.569231	0.45	0.203704	0	0.0644096	-0.315385	-0.238671	-0.25256	-0.0294118	-0.531183	0.121739				-0.342553	0.28373	-0.0131488	-0.173098	0.171123	0.12656	-0.0868079	0.162573	0	-0.508772	-0.508265	-0.06	0.287623	-0.303754	-0.0996483	0.0114017	0.0100697	-0.0815308	-0.318066	-0.168688	0.27476	0.471761	0.241685	0.358994	0.669675	0.154023	0.0971338	-0.240483	0.319871	0	-0.578947	-0.461654	-0.353191	-0.293179	-0.171081	0.441054	0.181102	0.0861017	-0.0731422	-0.043222	0.279188	0.57265	0.358974	0.48244	0.667674	0.190601	0.169916	0.187435	-0.216968	-0.787097	-0.26474	0.0175439	-0.0182232	0.043132	0.277886	-0.0660793	-0.260173
		0.246883	0.0207469	-0.107527	0.333333	0.146497	0.0825688	-0.100671	0.125541	-0.26749	0.0726257	-0.0152284	-0.452055	0.125683	0.0408922	-0.15873	-0.0758621	0.0775862	-0.0875	0.133333	0.21875	0.77381	0.758808	0.601896	0.173594	0.681448	0.566787	0.489051	0.282051	-0.218935	0.611869	0.62053	0.114846	0.386076	0.565714	0	-0.212121	-0.147059	0.558824	0.290323	0.0144928	0.0697674	0.189474	0.166213	-0.763593	0.246667	0.0185185	0.47561	-0.037037	0.484746	-0.108911	-0.181435	0.0954774				0.215947	0.522523	0.328502	0.368268	0.412568	0.350515	0.199074	-0.143033	-0.181818	-0.0266667	0.0917647	-0.0511945	-0.121453	-0.191111	-0.295522	0.673068	0.447887	0.798442	0.812421	0.628596	0.54328	0.376949	0.09	0.589041	0.35641	0.624731	0.182073	0.0729702	0.533574	0.112828	-0.202603	0.378151	0.569231	0.45	0.203704	0	0.0644096	-0.315385	-0.238671	-0.25256	-0.0294118	-0.531183	0.121739				-0.342553	0.28373	-0.0131488	-0.175824	0.171123	0.128114	-0.0868079	0.162573	0	-0.508772	-0.508265	-0.06	0.287623	-0.303754	-0.101754	0.0114017	0.0100697	-0.0797342	-0.318066	-0.168688	0.27476	0.471761	0.241685	0.358994	0.669675	0.154023	0.0971338	-0.240483	0.319871	0	-0.578947	-0.461654	-0.350318	-0.293179	-0.171081	0.441054	0.181102	0.0861017	-0.0731422	-0.043222	0.279188	0.57265	0.358974	0.48244	0.667674	0.190601	0.169916	0.187435	-0.216968	-0.787097	-0.26474	0.0218341	-0.0182232	0.043132	0.277886	-0.0660793	-0.260173
		0.246883	0.0207469	-0.107527	0.333333	0.146497	0.0825688	-0.100671	0.125541	-0.26749	0.0726257	-0.0152284	-0.452055	0.125683	0.0408922	-0.15873	-0.0758621	0.0775862	-0.0875	0.133333	0.21875	0.774815	0.758808	0.601896	0.173594	0.682597	0.566787	0.489051	0.282051	-0.218935	0.611869	0.62053	0.114846	0.386076	0.565714	0	-0.212121	-0.147059	0.558824	0.290323	0.0144928	0.0697674	0.189474	0.150538	-0.763593	0.246667	0.0185185	0.47561	-0.037037	0.484746	-0.108911	-0.181435	0.0954774				0.215947	0.522523	0.328502	0.368268	0.412568	0.350515	0.199074	-0.143033	-0.181818	-0.0266667	0.0892019	-0.0511945	-0.121453	-0.191111	-0.295522	0.673221	0.447887	0.798442	0.812421	0.628596	0.54328	0.376949	0.0879601	0.589041	0.35641	0.624731	0.182073	0.0729702	0.534917	0.112828	-0.202603	0.378151	0.569231	0.45	0.203704	0	0.0644096	-0.315385	-0.238671	-0.25256	-0.0294118	-0.531183	0.121739				-0.342553	0.28373	-0.0131488	-0.178532	0.171123	0.12611	-0.0868079	0.162573	0	-0.508772	-0.508265	-0.06	0.287623	-0.303754	-0.101754	0.0114017	0.0100697	-0.0743802	-0.318066	-0.168688	0.27476	0.471761	0.241685	0.358994	0.669675	0.154023	0.0971338	-0.240483	0.319871	0	-0.578947	-0.461654	-0.346507	-0.293179	-0.171081	0.441054	0.181102	0.0861017	-0.0731422	-0.0441609	0.279188	0.57265	0.358974	0.48244	0.667674	0.190601	0.168289	0.187435	-0.216968	-0.787097	-0.26474	0.0224439	-0.0182232	0.043132	0.277886	-0.0660793	-0.260173
		0.246883	0.0207469	-0.107527	0.333333	0.146497	0.0825688	-0.100671	0.125541	-0.26749	0.0726257	-0.0152284	-0.452055	0.125683	0.0408922	-0.15873	-0.0758621	0.0775862	-0.0875	0.133333	0.21875	0.775148	0.758808	0.601896	0.173594	0.683738	0.567568	0.489051	0.282051	-0.218935	0.611869	0.62053	0.114846	0.387046	0.565714	0	-0.212121	-0.147059	0.558824	0.290323	0.0144928	0.0697674	0.189474	0.150538	-0.763593	0.246667	0.0185185	0.47561	-0.037037	0.484746	-0.108911	-0.181435	0.0954774				0.215947	0.522523	0.328502	0.368268	0.412568	0.350515	0.199074	-0.143033	-0.181818	-0.0266667	0.0841121	-0.0511945	-0.121453	-0.191111	-0.295522	0.673527	0.447887	0.798442	0.81254	0.628596	0.54328	0.376949	0.0879601	0.589041	0.35641	0.624731	0.182073	0.0729702	0.536585	0.112828	-0.202603	0.378151	0.569231	0.45	0.203704	0	0.0644096	-0.315385	-0.238671	-0.25256	-0.0294118	-0.529538	0.121739				-0.342553	0.28373	-0.0131488	-0.181223	0.171123	0.118166	-0.0868079	0.162573	0	-0.508772	-0.508265	-0.06	0.287623	-0.303754	-0.101754	0.0114017	0.0100697	-0.0726073	-0.318066	-0.168688	0.27476	0.471761	0.242245	0.358994	0.669675	0.154023	0.0971338	-0.240483	0.319871	0	-0.578947	-0.461654	-0.343662	-0.293179	-0.171081	0.441054	0.181102	0.0861017	-0.0731422	-0.0460333	0.279188	0.57265	0.358974	0.48244	0.667674	0.190601	0.161826	0.187435	-0.216968	-0.787097	-0.26474	0.0224439	-0.0182232	0.043132	0.277886	-0.0660793	-0.260173
		0.246883	0.0207469	-0.107527	0.333333	0.146497	0.0825688	-0.100671	0.125541	-0.26749	0.0726257	-0.0152284	-0.452055	0.125683	0.0408922	-0.15873	-0.0758621	0.0775862	-0.0875	0.133333	0.21875	0.776471	0.758808	0.601896	0.173594	0.68487	0.56912	0.489051	0.282051	-0.218935	0.611869	0.62053	0.114846	0.388013	0.565714	0	-0.212121	-0.147059	0.558824	0.290323	0.0144928	0.0697674	0.189474	0.150538	-0.763593	0.246667	0.0185185	0.47561	-0.037037	0.484746	-0.108911	-0.181435	0.0954774				0.215947	0.522523	0.328502	0.368268	0.412568	0.350515	0.199074	-0.143033	-0.181818	-0.0266667	0.0841121	-0.0511945	-0.121453	-0.191111	-0.295522	0.673527	0.447887	0.798442	0.812895	0.628596	0.54328	0.376949	0.0879601	0.589041	0.35641	0.624731	0.182073	0.0729702	0.538571	0.112828	-0.202603	0.378151	0.569231	0.45	0.203704	0	0.0644096	-0.315385	-0.238671	-0.25256	-0.0294118	-0.526259	0.121739				-0.342553	0.28373	-0.0131488	-0.184783	0.171123	0.108392	-0.0868079	0.162573	0	-0.508772	-0.508265	-0.06	0.287623	-0.303754	-0.101754	0.0120643	0.0100697	-0.0655738	-0.318066	-0.168688	0.27476	0.471761	0.243363	0.358994	0.669675	0.154023	0.0971338	-0.241187	0.319871	0	-0.578947	-0.461654	-0.339888	-0.293179	-0.171081	0.441054	0.181102	0.0861017	-0.0731422	-0.0497561	0.279188	0.57265	0.358974	0.48244	0.667674	0.190601	0.160221	0.187435	-0.216968	-0.787097	-0.26474	0.023053	-0.0182232	0.043132	0.277886	-0.0660793	-0.260173
		0.246883	0.0207469	-0.107527	0.333333	0.146497	0.0825688	-0.100671	0.125541	-0.26749	0.0696379	-0.0152284	-0.452055	0.125683	0.0408922	-0.15873	-0.0758621	0.0775862	-0.0875	0.133333	0.21875	0.776471	0.758808	0.601896	0.173594	0.685433	0.570662	0.489051	0.282051	-0.218935	0.611869	0.62053	0.114846	0.388976	0.565714	0	-0.212121	-0.147059	0.558824	0.290323	0.0144928	0.0697674	0.189474	0.150538	-0.763593	0.246667	0.0185185	0.47561	-0.037037	0.484746	-0.108911	-0.181435	0.0954774				0.215947	0.522523	0.328502	0.368268	0.412568	0.350515	0.199074	-0.143033	-0.181818	-0.0266667	0.0841121	-0.0511945	-0.122449	-0.191111	-0.295522	0.673527	0.447887	0.798442	0.813131	0.628596	0.54328	0.376949	0.0879601	0.589041	0.35641	0.624731	0.182073	0.0729702	0.539886	0.112828	-0.202603	0.378151	0.569231	0.45	0.203704	0	0.0644096	-0.315385	-0.238671	-0.25256	-0.0144928	-0.522995	0.121739				-0.342553	0.28373	-0.0131488	-0.187432	0.171123	0.102609	-0.0868079	0.162573	0	-0.508772	-0.508265	-0.06	0.287623	-0.303754	-0.101754	0.0120643	0.0100697	-0.0655738	-0.318066	-0.168688	0.27476	0.471761	0.244477	0.358994	0.669675	0.154023	0.0971338	-0.244691	0.319871	0	-0.578947	-0.461654	-0.335199	-0.293179	-0.171081	0.441054	0.181102	0.0861017	-0.0731422	-0.05345	0.279188	0.57265	0.358974	0.48244	0.667674	0.190601	0.160221	0.187435	-0.216968	-0.787097	-0.26474	0.0242688	-0.0182232	0.043132	0.277886	-0.0660793	-0.260173
		0.246883	0.0207469	-0.107527	0.333333	0.146497	0.0825688	-0.100671	0.125541	-0.26749	0.0666667	-0.0152284	-0.452055	0.125683	0.0408922	-0.15873	-0.0758621	0.0775862	-0.0875	0.133333	0.21875	0.776471	0.758808	0.601896	0.173594	0.685714	0.572954	0.489051	0.282051	-0.218935	0.611869	0.62053	0.114846	0.388976	0.565714	0	-0.212121	-0.147059	0.558824	0.290323	0.0144928	0.0697674	0.189474	0.150538	-0.763593	0.246667	0.0185185	0.47561	-0.037037	0.484746	-0.108911	-0.181435	0.0954774				0.215947	0.522523	0.328502	0.368268	0.412568	0.350515	0.199074	-0.143033	-0.181818	-0.0266667	0.0841121	-0.0511945	-0.124434	-0.191111	-0.295522	0.673527	0.447887	0.798442	0.813131	0.628596	0.54328	0.376949	0.0879601	0.589041	0.35641	0.624731	0.182073	0.0729702	0.540867	0.112828	-0.202603	0.378151	0.569231	0.45	0.203704	0	0.0644096	-0.315385	-0.238671	-0.25256	-0.0285714	-0.514894	0.121739				-0.342553	0.28373	-0.0131488	-0.189189	0.171123	0.0987868	-0.0868079	0.162573	0	-0.508772	-0.508265	-0.06	0.287623	-0.303754	-0.101754	0.0120643	0.0100697	-0.0655738	-0.318066	-0.168688	0.27476	0.471761	0.244477	0.358994	0.669675	0.154023	0.0971338	-0.24747	0.319871	0	-0.578947	-0.461654	-0.333333	-0.293179	-0.171081	0.441054	0.181102	0.0861017	-0.0731422	-0.0543689	0.279188	0.57265	0.358974	0.48244	0.667674	0.190601	0.160221	0.187435	-0.216968	-0.787097	-0.26474	0.0266915	-0.0182232	0.043132	0.277886	-0.0660793	-0.260173
		0.246883	0.0207469	-0.107527	0.333333	0.146497	0.0825688	-0.100671	0.125541	-0.26749	0.0666667	-0.0152284	-0.452055	0.125683	0.0408922	-0.15873	-0.0758621	0.0775862	-0.0875	0.133333	0.21875	0.776471	0.758808	0.601896	0.17561	0.686554	0.574468	0.489051	0.282051	-0.218935	0.611869	0.62053	0.114846	0.388976	0.565714	0	-0.212121	-0.147059	0.558824	0.290323	0.0144928	0.0615385	0.189474	0.150538	-0.763593	0.246667	0.0185185	0.47561	-0.037037	0.484746	-0.108911	-0.181435	0.0954774				0.215947	0.522523	0.328502	0.368268	0.412568	0.350515	0.199074	-0.143033	-0.181818	-0.0266667	0.0841121	-0.0511945	-0.124434	-0.191111	-0.295522	0.673679	0.447887	0.798442	0.813131	0.628596	0.54328	0.376949	0.0879601	0.589041	0.35641	0.624731	0.182073	0.0729702	0.542169	0.112828	-0.202603	0.378151	0.569231	0.45	0.203704	0	0.0644096	-0.315385	-0.238671	-0.25256	-0.0285714	-0.506878	0.121739				-0.342553	0.28373	-0.0131488	-0.190065	0.171123	0.0931035	-0.0868079	0.162573	0	-0.508772	-0.508265	-0.06	0.287623	-0.303754	-0.101754	0.0120643	0.0100697	-0.0655738	-0.318066	-0.168688	0.27476	0.471761	0.244477	0.358994	0.669675	0.154023	0.0971338	-0.250229	0.319871	0	-0.578947	-0.461654	-0.331472	-0.293179	-0.171081	0.441054	0.181102	0.0861017	-0.0731422	-0.0543689	0.279188	0.57265	0.358974	0.48244	0.667674	0.190601	0.160221	0.187435	-0.216968	-0.787097	-0.26474	0.0278983	-0.0182232	0.043132	0.277886	-0.0660793	-0.260173
		0.246883	0.0207469	-0.107527	0.333333	0.146497	0.0825688	-0.100671	0.125541	-0.26749	0.0666667	-0.0152284	-0.452055	0.125683	0.0408922	-0.15873	-0.0758621	0.0775862	-0.0875	0.133333	0.21875	0.776471	0.758808	0.601896	0.179612	0.686833	0.574468	0.489051	0.282051	-0.218935	0.611869	0.62053	0.114846	0.388976	0.565714	0	-0.212121	-0.147059	0.558824	0.290323	0.0144928	0.0534351	0.189474	0.150538	-0.763593	0.246667	0.0185185	0.47561	-0.037037	0.484746	-0.111842	-0.181435	0.0954774				0.215947	0.522523	0.328502	0.368268	0.412568	0.350515	0.199074	-0.143033	-0.181818	-0.0266667	0.0841121	-0.0511945	-0.124434	-0.191111	-0.295522	0.673832	0.447887	0.798442	0.813249	0.628596	0.54328	0.376949	0.0879601	0.589041	0.35641	0.624731	0.182073	0.0729702	0.542169	0.112828	-0.202603	0.378151	0.569231	0.45	0.203704	0	0.0644096	-0.315385	-0.238671	-0.25256	-0.0285714	-0.50211	0.121739				-0.342553	0.28373	-0.0131488	-0.193548	0.171123	0.0931035	-0.0868079	0.162573	0	-0.508772	-0.508265	-0.06	0.287623	-0.303754	-0.101754	0.0120643	0.0108359	-0.0655738	-0.318066	-0.168688	0.27476	0.471761	0.244477	0.358994	0.669675	0.154023	0.0971338	-0.252285	0.319871	0	-0.578947	-0.461654	-0.328691	-0.293179	-0.171081	0.441054	0.181102	0.0861017	-0.0731422	-0.0543689	0.279188	0.57265	0.358974	0.48244	0.667674	0.190601	0.160221	0.187435	-0.216968	-0.787097	-0.26474	0.0278983	-0.0182232	0.043132	0.277886	-0.0660793	-0.260173
		0.246883	0.0207469	-0.107527	0.333333	0.146497	0.0825688	-0.100671	0.125541	-0.26749	0.0666667	-0.0152284	-0.452055	0.125683	0.0408922	-0.15873	-0.0758621	0.0729614	-0.0875	0.133333	0.21875	0.776471	0.758808	0.601896	0.179612	0.68822	0.571681	0.489051	0.282051	-0.218935	0.611869	0.62053	0.114846	0.388976	0.565714	0	-0.212121	-0.147059	0.558824	0.290323	0.0144928	0.0222222	0.189474	0.150538	-0.763593	0.246667	0.0185185	0.47561	-0.037037	0.484746	-0.123377	-0.181435	0.0954774				0.215947	0.522523	0.328502	0.368268	0.412568	0.350515	0.199074	-0.143033	-0.181818	-0.0266667	0.0841121	-0.0511945	-0.124434	-0.191111	-0.295522	0.673984	0.447887	0.798442	0.813485	0.628596	0.54328	0.376949	0.0879601	0.589041	0.35641	0.624731	0.182073	0.0729702	0.542169	0.112828	-0.202603	0.378151	0.569231	0.45	0.203704	0	0.0644096	-0.315385	-0.238671	-0.25256	-0.0285714	-0.500527	0.121739				-0.342553	0.28373	-0.0138313	-0.197002	0.169559	0.0931035	-0.0868079	0.162573	0	-0.508772	-0.508265	-0.06	0.287623	-0.303754	-0.101754	0.0120643	0.0131274	-0.0655738	-0.318066	-0.168688	0.27476	0.471761	0.244477	0.358994	0.669675	0.154023	0.0971338	-0.252285	0.319871	0	-0.578947	-0.461654	-0.325921	-0.293179	-0.171081	0.441054	0.181908	0.0861017	-0.0731422	-0.0543689	0.279188	0.57265	0.358974	0.48244	0.667674	0.190601	0.160221	0.187435	-0.216968	-0.787097	-0.26474	0.0278983	-0.0182232	0.043132	0.277886	-0.0660793	-0.260173
		0.246883	0.0207469	-0.107527	0.333333	0.146497	0.0825688	-0.100671	0.125541	-0.26749	0.0666667	-0.0152284	-0.452055	0.125683	0.0408922	-0.15873	-0.0758621	0.0683761	-0.0875	0.133333	0.21875	0.776471	0.758808	0.601896	0.179612	0.689594	0.571681	0.489051	0.282051	-0.218935	0.611869	0.62053	0.114846	0.388976	0.565714	0	-0.212121	-0.147059	0.558824	0.290323	0.0144928	0	0.189474	0.150538	-0.763593	0.246667	0.0185185	0.47561	-0.037037	0.484746	-0.123377	-0.181435	0.0954774				0.215947	0.522523	0.328502	0.368268	0.412568	0.350515	0.199074	-0.143033	-0.181818	-0.0266667	0.0841121	-0.0511945	-0.125424	-0.191111	-0.295522	0.674288	0.447887	0.798442	0.813485	0.628596	0.54328	0.376949	0.0879601	0.589041	0.35641	0.624731	0.182073	0.0729702	0.542169	0.112828	-0.202603	0.378151	0.569231	0.45	0.203704	0	0.0644096	-0.315385	-0.238671	-0.25256	-0.0285714	-0.497371	0.121739				-0.342553	0.28373	-0.0145128	-0.201278	0.168	0.0931035	-0.0868079	0.162573	0	-0.508772	-0.508265	-0.06	0.287623	-0.303754	-0.101754	0.0120643	0.0154083	-0.0655738	-0.318066	-0.168688	0.27476	0.471761	0.244477	0.358994	0.669675	0.154023	0.0971338	-0.252285	0.319871	0	-0.578947	-0.461654	-0.325921	-0.293179	-0.171081	0.441054	0.185113	0.0861017	-0.0731422	-0.0543689	0.279188	0.57265	0.358974	0.48244	0.667674	0.190601	0.160221	0.187435	-0.216968	-0.787097	-0.26474	0.0278983	-0.0182232	0.043132	0.277886	-0.0660793	-0.260173
		0.246883	0.0207469	-0.107527	0.333333	0.146497	0.0825688	-0.100671	0.125541	-0.26749	0.0666667	-0.0152284	-0.452055	0.125683	0.0408922	-0.15873	-0.0758621	0.059322	-0.0875	0.133333	0.21875	0.776471	0.758808	0.601896	0.179612	0.690413	0.571681	0.489051	0.282051	-0.218935	0.611869	0.62053	0.114846	0.389937	0.565714	0	-0.212121	-0.147059	0.558824	0.290323	0.0144928	0	0.189474	0.150538	-0.763593	0.246667	0.0185185	0.47561	-0.037037	0.484746	-0.123377	-0.181435	0.0954774				0.215947	0.522523	0.328502	0.368268	0.412568	0.350515	0.199074	-0.143033	-0.181818	-0.0266667	0.0841121	-0.0511945	-0.126411	-0.191111	-0.295522	0.675047	0.447887	0.798442	0.813719	0.628596	0.54328	0.376949	0.0879601	0.589041	0.35641	0.624731	0.182073	0.0718686	0.542169	0.112828	-0.202603	0.378151	0.569231	0.45	0.203704	0	0.0644096	-0.315385	-0.238671	-0.25256	-0.0277778	-0.494229	0.121739				-0.342553	0.28373	-0.0172295	-0.202976	0.164894	0.0893471	-0.0868079	0.162573	0	-0.508772	-0.508265	-0.06	0.287623	-0.303754	-0.101754	0.0120643	0.0161663	-0.0655738	-0.318066	-0.168688	0.27476	0.471761	0.244477	0.358994	0.669675	0.154023	0.0971338	-0.252285	0.319871	0	-0.578947	-0.461654	-0.325921	-0.293179	-0.171081	0.441054	0.185113	0.0861017	-0.0731422	-0.0543689	0.279188	0.57265	0.358974	0.48244	0.667674	0.190601	0.160221	0.187435	-0.216968	-0.787097	-0.26474	0.0278983	-0.0182232	0.043132	0.277886	-0.0660793	-0.260173
		0.246883	0.0207469	-0.107527	0.333333	0.146497	0.0825688	-0.100671	0.125541	-0.26749	0.0666667	-0.0152284	-0.452055	0.125683	0.0408922	-0.15873	-0.0758621	0.059322	-0.0875	0.133333	0.21875	0.776471	0.758808	0.601896	0.179612	0.690685	0.571681	0.489051	0.276596	-0.218935	0.611869	0.62053	0.114846	0.392801	0.565714	0	-0.212121	-0.147059	0.558824	0.290323	0.0144928	0	0.189474	0.150538	-0.763593	0.246667	0.0185185	0.47561	-0.037037	0.484746	-0.123377	-0.181435	0.0954774				0.215947	0.522523	0.328502	0.368268	0.412568	0.350515	0.199074	-0.143033	-0.174194	-0.0266667	0.0841121	-0.0511945	-0.129359	-0.191111	-0.295522	0.675349	0.447887	0.798442	0.813836	0.628596	0.54328	0.376949	0.0879601	0.589041	0.35641	0.624731	0.182073	0.0663943	0.542169	0.112828	-0.202603	0.378151	0.569231	0.45	0.203704	0.00371747	0.0644096	-0.315385	-0.238671	-0.25256	-0.0410959	-0.487983	0.121739				-0.342553	0.28373	-0.0199313	-0.203822	0.15873	0.0893471	-0.0868079	0.162573	0	-0.508772	-0.508265	-0.06	0.287623	-0.303754	-0.101754	0.0120643	0.0191865	-0.0655738	-0.318066	-0.168688	0.27476	0.471761	0.244477	0.358994	0.669675	0.154023	0.0971338	-0.252285	0.319871	0	-0.578947	-0.461654	-0.325921	-0.293179	-0.171081	0.441054	0.185113	0.0861017	-0.0731422	-0.0543689	0.279188	0.57265	0.358974	0.48244	0.667674	0.190601	0.160221	0.187435	-0.216968	-0.787097	-0.26474	0.0278983	-0.0182232	0.043132	0.277886	-0.0660793	-0.260173
		0.246883	0.0207469	-0.107527	0.333333	0.146497	0.0825688	-0.100671	0.125541	-0.26749	0.0666667	-0.0152284	-0.452055	0.125683	0.0408922	-0.15873	-0.0758621	0.059322	-0.0875	0.133333	0.21875	0.776471	0.758808	0.601896	0.179612	0.691499	0.571681	0.489051	0.276596	-0.218935	0.611869	0.62053	0.114846	0.394696	0.565714	0	-0.212121	-0.147059	0.558824	0.290323	0.0144928	0	0.189474	0.150538	-0.763593	0.246667	0.0185185	0.47561	-0.037037	0.484746	-0.123377	-0.181435	0.0954774				0.215947	0.522523	0.328502	0.368268	0.412568	0.350515	0.199074	-0.143033	-0.166667	-0.0266667	0.0841121	-0.0511945	-0.133259	-0.191111	-0.295522	0.6755	0.447887	0.798442	0.813836	0.628596	0.54328	0.376949	0.0879601	0.589041	0.35641	0.624731	0.182073	0.0653061	0.542169	0.112828	-0.202603	0.378151	0.569231	0.45	0.203704	0.00371747	0.0644096	-0.315385	-0.238671	-0.25256	-0.0410959	-0.48643	0.121739				-0.342553	0.28373	-0.0206044	-0.203822	0.155673	0.0893471	-0.0868079	0.162573	0	-0.508772	-0.508265	-0.06	0.287623	-0.303754	-0.101754	0.0120643	0.0191865	-0.0655738	-0.318066	-0.168688	0.27476	0.471761	0.244477	0.358994	0.669675	0.154023	0.0971338	-0.252285	0.319871	0	-0.578947	-0.461654	-0.325921	-0.293179	-0.171081	0.441054	0.185113	0.0861017	-0.0731422	-0.0543689	0.279188	0.57265	0.358974	0.48244	0.667674	0.190601	0.160221	0.187435	-0.216968	-0.787097	-0.26474	0.0278983	-0.0182232	0.043132	0.277886	-0.0660793	-0.260173
		0.246883	0.0207469	-0.107527	0.333333	0.146497	0.0825688	-0.100671	0.125541	-0.26749	0.0666667	-0.0152284	-0.452055	0.125683	0.0408922	-0.15873	-0.0758621	0.059322	-0.0875	0.133333	0.21875	0.777126	0.758808	0.601896	0.179612	0.692845	0.571681	0.489051	0.276596	-0.218935	0.611869	0.62053	0.114846	0.400309	0.565714	0	-0.212121	-0.147059	0.558824	0.290323	0.0144928	0	0.189474	0.150538	-0.763593	0.246667	0.0185185	0.47561	-0.037037	0.484746	-0.123377	-0.181435	0.0954774				0.215947	0.522523	0.328502	0.368268	0.412568	0.350515	0.199074	-0.143033	-0.1375	-0.0266667	0.0841121	-0.0511945	-0.136161	-0.191111	-0.295522	0.6755	0.447887	0.798442	0.813836	0.628596	0.54328	0.376949	0.0879601	0.589041	0.35641	0.624731	0.182073	0.0642202	0.542169	0.112828	-0.202603	0.378151	0.569231	0.45	0.203704	0.00371747	0.0644096	-0.315385	-0.238671	-0.25256	-0.0410959	-0.483333	0.121739				-0.342553	0.28373	-0.0232877	-0.203822	0.155673	0.0893471	-0.0868079	0.162573	0	-0.508772	-0.508265	-0.06	0.287623	-0.303754	-0.102804	0.0120643	0.0191865	-0.0655738	-0.318066	-0.168688	0.27476	0.471761	0.244477	0.358994	0.669675	0.154023	0.0971338	-0.252285	0.319871	0	-0.578947	-0.461654	-0.325921	-0.293179	-0.171081	0.441054	0.185113	0.0861017	-0.0731422	-0.0543689	0.279188	0.57265	0.358974	0.48244	0.667674	0.190601	0.160221	0.187435	-0.216968	-0.787097	-0.26474	0.0278983	-0.0182232	0.043132	0.277886	-0.0660793	-0.260173
		0.246883	0.0207469	-0.107527	0.333333	0.146497	0.0825688	-0.100671	0.125541	-0.26749	0.0666667	-0.0152284	-0.452055	0.125683	0.0408922	-0.15873	-0.0758621	0.059322	-0.0875	0.133333	0.21875	0.777778	0.758808	0.601896	0.179612	0.693913	0.571681	0.489051	0.276596	-0.218935	0.611869	0.62053	0.114846	0.403994	0.565714	0	-0.212121	-0.147059	0.558824	0.290323	0.0144928	0	0.189474	0.150538	-0.763593	0.246667	0.0185185	0.47561	-0.037037	0.484746	-0.123377	-0.181435	0.0954774				0.215947	0.522523	0.328502	0.368268	0.412568	0.350515	0.199074	-0.143033	-0.130435	-0.0266667	0.0841121	-0.0511945	-0.137124	-0.191111	-0.295522	0.675651	0.447887	0.798442	0.813953	0.628596	0.54328	0.376949	0.0872818	0.589041	0.35641	0.624731	0.182073	0.0631365	0.542169	0.112828	-0.202603	0.378151	0.569231	0.45	0.203704	0.00371747	0.0644096	-0.315385	-0.238671	-0.25256	-0.0410959	-0.483333	0.121739				-0.342553	0.28373	-0.0246238	-0.203822	0.155673	0.0893471	-0.0868079	0.162573	0	-0.508772	-0.508265	-0.06	0.287623	-0.303754	-0.105937	0.0120643	0.0191865	-0.0655738	-0.318066	-0.168688	0.27476	0.471761	0.244477	0.358994	0.669675	0.154023	0.0971338	-0.252285	0.319871	0	-0.578947	-0.461654	-0.325921	-0.293179	-0.171081	0.441054	0.185113	0.0861017	-0.0731422	-0.0543689	0.279188	0.57265	0.358974	0.48244	0.667674	0.190601	0.160221	0.187435	-0.216968	-0.787097	-0.26474	0.0278983	-0.0182232	0.043132	0.277886	-0.0660793	-0.260173
		0.246883	0.0207469	-0.107527	0.333333	0.146497	0.0825688	-0.100671	0.125541	-0.26749	0.0666667	-0.0152284	-0.452055	0.125683	0.0408922	-0.15873	-0.0758621	0.059322	-0.0875	0.133333	0.21875	0.778748	0.758808	0.601896	0.179612	0.694709	0.571681	0.489051	0.276596	-0.218935	0.611869	0.62053	0.114846	0.405819	0.565714	0	-0.212121	-0.147059	0.558824	0.290323	0.0144928	0	0.189474	0.150538	-0.763593	0.246667	0.0185185	0.47561	-0.037037	0.484746	-0.123377	-0.181435	0.0954774				0.215947	0.522523	0.328502	0.368268	0.412568	0.350515	0.199074	-0.143033	-0.130435	-0.0266667	0.0841121	-0.0511945	-0.137124	-0.191111	-0.295522	0.676102	0.447887	0.798442	0.81407	0.628596	0.54328	0.376949	0.0872818	0.589041	0.35641	0.624731	0.182073	0.0598985	0.542493	0.112828	-0.202603	0.378151	0.569231	0.45	0.203704	0.00371747	0.0644096	-0.315385	-0.238671	-0.25256	-0.0410959	-0.48179	0.121739				-0.342553	0.28373	-0.0246238	-0.203822	0.155673	0.0893471	-0.0868079	0.162573	0	-0.508772	-0.508265	-0.06	0.287623	-0.303754	-0.109049	0.0120643	0.0191865	-0.0655738	-0.318066	-0.168688	0.27476	0.471761	0.244477	0.358994	0.669675	0.154023	0.0971338	-0.252285	0.319871	0	-0.578947	-0.461654	-0.325921	-0.293179	-0.171081	0.441054	0.185113	0.0861017	-0.0731422	-0.0543689	0.279188	0.57265	0.358974	0.48244	0.667674	0.190601	0.160221	0.187435	-0.216968	-0.787097	-0.26474	0.0278983	-0.0182232	0.043132	0.277886	-0.0660793	-0.260173
		0.246883	0.0207469	-0.107527	0.333333	0.146497	0.0825688	-0.100671	0.125541	-0.26749	0.0666667	-0.0152284	-0.452055	0.125683	0.0408922	-0.15873	-0.0758621	0.059322	-0.0875	0.133333	0.21875	0.778748	0.758808	0.601896	0.179612	0.695765	0.571681	0.489051	0.276596	-0.218935	0.611869	0.62053	0.114846	0.409437	0.565714	0	-0.212121	-0.147059	0.558824	0.290323	0.0144928	0	0.189474	0.150538	-0.763593	0.246667	0.0185185	0.47561	-0.037037	0.484746	-0.126214	-0.181435	0.0954774				0.215947	0.522523	0.328502	0.368268	0.412568	0.350515	0.199074	-0.143033	-0.130435	-0.0266667	0.0841121	-0.0511945	-0.137124	-0.191111	-0.295522	0.676252	0.447887	0.798442	0.81407	0.628596	0.54328	0.376949	0.0872818	0.589041	0.35641	0.624731	0.182073	0.0577508	0.544429	0.112828	-0.202603	0.378151	0.569231	0.45	0.203704	0.00371747	0.0644096	-0.315385	-0.238671	-0.25256	-0.0410959	-0.48179	0.121739				-0.342553	0.28373	-0.0246238	-0.203822	0.155673	0.0893471	-0.0868079	0.162573	0	-0.508772	-0.508265	-0.06	0.287623	-0.303754	-0.111111	0.0120643	0.0191865	-0.0655738	-0.318066	-0.168688	0.27476	0.471761	0.244477	0.358994	0.669675	0.154023	0.0971338	-0.252285	0.319871	0	-0.578947	-0.461654	-0.325921	-0.293179	-0.171081	0.441054	0.185113	0.0861017	-0.0731422	-0.0543689	0.279188	0.57265	0.358974	0.48244	0.667674	0.190601	0.160221	0.187435	-0.216968	-0.787097	-0.26474	0.0278983	-0.0182232	0.043132	0.277886	-0.0660793	-0.260173
		0.246883	0.0207469	-0.107527	0.333333	0.146497	0.0825688	-0.100671	0.125541	-0.26749	0.0666667	-0.010101	-0.452055	0.125683	0.0408922	-0.15873	-0.0758621	0.059322	-0.0875	0.133333	0.21875	0.778748	0.758808	0.601896	0.179612	0.697074	0.571681	0.489051	0.276596	-0.218935	0.611869	0.62053	0.114846	0.412121	0.565714	0	-0.212121	-0.147059	0.558824	0.290323	0.0144928	0	0.189474	0.150538	-0.763593	0.246667	0.0185185	0.47561	-0.037037	0.484746	-0.134615	-0.181435	0.0954774				0.215947	0.522523	0.33012	0.368268	0.412568	0.350515	0.199074	-0.143033	-0.130435	-0.0266667	0.0815851	-0.0511945	-0.137124	-0.191111	-0.295522	0.676552	0.447887	0.798442	0.814187	0.628596	0.54328	0.376949	0.0872818	0.588095	0.35641	0.624731	0.182073	0.0566802	0.546029	0.112828	-0.202603	0.378151	0.569231	0.45	0.203704	0.00371747	0.0644096	-0.315385	-0.238671	-0.25256	-0.04	-0.480249	0.121739				-0.342553	0.28373	-0.0246238	-0.204666	0.155673	0.0893471	-0.0868079	0.162573	0	-0.508772	-0.508265	-0.06	0.287623	-0.303754	-0.111111	0.0120643	0.0191865	-0.0655738	-0.318066	-0.168688	0.27476	0.471761	0.244477	0.358994	0.669675	0.154023	0.0971338	-0.252285	0.319871	0	-0.578947	-0.461654	-0.325921	-0.293179	-0.171081	0.441054	0.185113	0.0861017	-0.0731422	-0.0543689	0.279188	0.57265	0.358974	0.48244	0.667674	0.190601	0.160221	0.187435	-0.216968	-0.787097	-0.26474	0.0278983	-0.0182232	0.043132	0.277886	-0.0660793	-0.260173
		0.246883	0.0207469	-0.107527	0.333333	0.146497	0.0825688	-0.100671	0.125541	-0.26749	0.0666667	-0.00502513	-0.452055	0.125683	0.0408922	-0.15873	-0.0758621	0.059322	-0.0875	0.133333	0.21875	0.778748	0.758808	0.601896	0.176755	0.698113	0.571681	0.489051	0.276596	-0.218935	0.611869	0.62053	0.114846	0.413897	0.565714	0	-0.212121	-0.147059	0.558824	0.290323	0.0144928	0	0.189474	0.150538	-0.763593	0.246667	0.0185185	0.47561	-0.037037	0.484746	-0.142857	-0.181435	0.0954774				0.215947	0.522523	0.33012	0.368268	0.412568	0.350515	0.199074	-0.143033	-0.130435	-0.0266667	0.0815851	-0.0511945	-0.137124	-0.191111	-0.295522	0.677151	0.447887	0.798442	0.814187	0.628596	0.54328	0.376949	0.0872818	0.587151	0.35641	0.624731	0.182073	0.0556117	0.546985	0.112828	-0.202603	0.378151	0.569231	0.45	0.203704	0.00371747	0.0644096	-0.315385	-0.238671	-0.25256	-0.0526316	-0.478712	0.121739				-0.342553	0.28373	-0.0246238	-0.205509	0.155673	0.0893471	-0.0868079	0.162573	0	-0.508772	-0.508265	-0.06	0.287623	-0.303754	-0.111111	0.0113865	0.0191865	-0.0655738	-0.318066	-0.168688	0.27476	0.471761	0.244477	0.358994	0.669675	0.154023	0.0971338	-0.252285	0.319871	0	-0.578947	-0.461654	-0.325921	-0.293179	-0.171081	0.441054	0.185113	0.0861017	-0.0731422	-0.0543689	0.279188	0.57265	0.358974	0.48244	0.667674	0.190601	0.160221	0.187435	-0.216968	-0.787097	-0.26474	0.0278983	-0.0182232	0.043132	0.277886	-0.0660793	-0.260173
		0.246883	0.0207469	-0.107527	0.333333	0.146497	0.0825688	-0.100671	0.125541	-0.270492	0.0666667	0.00990099	-0.452055	0.125683	0.0408922	-0.15873	-0.0758621	0.059322	-0.0875	0.133333	0.21875	0.778748	0.758808	0.601896	0.173913	0.698113	0.571681	0.489051	0.271186	-0.218935	0.611869	0.62053	0.114846	0.414781	0.565714	0	-0.212121	-0.147059	0.558824	0.290323	0.0144928	0	0.189474	0.150538	-0.763593	0.246667	0.0185185	0.47561	-0.037037	0.484746	-0.148265	-0.181435	0.0954774				0.215947	0.522523	0.33012	0.368268	0.412568	0.350515	0.199074	-0.143033	-0.130435	-0.0266667	0.0815851	-0.0511945	-0.137124	-0.191111	-0.295522	0.6773	0.447887	0.798442	0.814187	0.628596	0.54328	0.376949	0.0872818	0.584323	0.35641	0.624731	0.182073	0.0524194	0.547936	0.112828	-0.202603	0.378151	0.569231	0.45	0.203704	0.00371747	0.0644096	-0.315385	-0.238671	-0.25256	-0.0526316	-0.477178	0.121739				-0.342553	0.28373	-0.0246238	-0.207188	0.155673	0.0893471	-0.0868079	0.162573	0	-0.508772	-0.508265	-0.06	0.287623	-0.303754	-0.111111	0.0107095	0.0191865	-0.0655738	-0.318066	-0.168688	0.27476	0.471761	0.244477	0.358994	0.669675	0.154023	0.0971338	-0.252285	0.319871	0	-0.578947	-0.461654	-0.325921	-0.293179	-0.171081	0.441054	0.185113	0.0861017	-0.0731422	-0.0543689	0.279188	0.57265	0.358974	0.48244	0.667674	0.190601	0.160221	0.187435	-0.216968	-0.787097	-0.26474	0.0278983	-0.0182232	0.043132	0.277886	-0.0660793	-0.260173
		0.246883	0.0207469	-0.107527	0.333333	0.146497	0.0825688	-0.100671	0.125541	-0.276423	0.0666667	0.0147783	-0.452055	0.125683	0.0408922	-0.15873	-0.0758621	0.059322	-0.0875	0.133333	0.21875	0.778748	0.758808	0.601896	0.162679	0.698113	0.571681	0.489051	0.271186	-0.218935	0.611869	0.62053	0.114846	0.415663	0.565714	0	-0.212121	-0.147059	0.558824	0.290323	0.0144928	0	0.189474	0.150538	-0.763593	0.246667	0.0185185	0.47561	-0.037037	0.484746	-0.153605	-0.181435	0.0954774				0.215947	0.522523	0.33012	0.368268	0.410641	0.350515	0.199074	-0.143033	-0.130435	-0.0266667	0.0815851	-0.0511945	-0.137124	-0.191111	-0.295522	0.677449	0.447887	0.798442	0.814304	0.628596	0.54328	0.376949	0.0872818	0.580569	0.35641	0.624731	0.182073	0.0524194	0.548252	0.112828	-0.202603	0.378151	0.569231	0.45	0.203704	0.00371747	0.0644096	-0.315385	-0.238671	-0.25256	-0.0526316	-0.475648	0.121739				-0.342553	0.28373	-0.0246238	-0.209694	0.155673	0.0893471	-0.0874317	0.162573	0	-0.508772	-0.508265	-0.06	0.287623	-0.303754	-0.111111	0.00666667	0.0191865	-0.0655738	-0.318066	-0.168688	0.27476	0.471761	0.244477	0.358994	0.669675	0.154023	0.0971338	-0.252285	0.319871	0	-0.578947	-0.461654	-0.325921	-0.293179	-0.171081	0.441054	0.185113	0.0861017	-0.0731422	-0.0543689	0.279188	0.57265	0.358974	0.48244	0.667674	0.190601	0.160221	0.187435	-0.216968	-0.787097	-0.26474	0.0278983	-0.0182232	0.043132	0.277886	-0.0660793	-0.260173
		0.246883	0.0247934	-0.107527	0.333333	0.146497	0.0825688	-0.100671	0.125541	-0.276423	0.0666667	0.0147783	-0.452055	0.125683	0.0408922	-0.15873	-0.0758621	0.059322	-0.0875	0.133333	0.21875	0.77907	0.758808	0.601896	0.157143	0.698113	0.571681	0.489051	0.271186	-0.218935	0.611869	0.62053	0.114846	0.419162	0.565714	0	-0.212121	-0.147059	0.558824	0.290323	0.0144928	0	0.189474	0.150538	-0.763593	0.246667	0.0185185	0.47561	-0.037037	0.484746	-0.153605	-0.181435	0.0954774				0.215947	0.522523	0.33012	0.366279	0.406803	0.350515	0.199074	-0.143033	-0.130435	-0.0266667	0.0815851	-0.0511945	-0.138085	-0.191111	-0.295522	0.677598	0.447887	0.798442	0.814304	0.628596	0.54328	0.376949	0.0872818	0.580569	0.35641	0.624731	0.182073	0.0524194	0.548252	0.112828	-0.202603	0.378151	0.569231	0.45	0.203704	0.00371747	0.0644096	-0.315385	-0.238671	-0.25256	-0.0526316	-0.47412	0.121739				-0.341126	0.28373	-0.0246238	-0.213011	0.155673	0.0893471	-0.0899183	0.162573	0	-0.508772	-0.508265	-0.06	0.288256	-0.303754	-0.111111	0.00465735	0.0191865	-0.0655738	-0.318066	-0.168688	0.27476	0.471761	0.244477	0.358994	0.669675	0.154023	0.0971338	-0.252285	0.319871	0	-0.578947	-0.461654	-0.325921	-0.293179	-0.171081	0.441054	0.185113	0.0861017	-0.0731422	-0.0543689	0.279188	0.57265	0.358974	0.48244	0.667674	0.190601	0.160221	0.187435	-0.216968	-0.787097	-0.26474	0.0278983	-0.0182232	0.043132	0.277886	-0.0660793	-0.260173
		0.246883	0.0367347	-0.107527	0.333333	0.146497	0.0825688	-0.100671	0.125541	-0.276423	0.0666667	0.0147783	-0.452055	0.125683	0.0408922	-0.15873	-0.0758621	0.059322	-0.0875	0.133333	0.21875	0.77939	0.758808	0.601896	0.157143	0.698113	0.571681	0.489051	0.271186	-0.218935	0.611869	0.62053	0.114846	0.420895	0.565714	0	-0.212121	-0.147059	0.558824	0.290323	0.0144928	0	0.189474	0.150538	-0.763593	0.246667	0.0185185	0.47561	-0.037037	0.484746	-0.153605	-0.181435	0.0954774				0.215947	0.522523	0.33012	0.366279	0.399188	0.350515	0.199074	-0.143033	-0.130435	-0.0266667	0.0815851	-0.0511945	-0.140955	-0.191111	-0.295522	0.677896	0.447887	0.798442	0.81442	0.628596	0.54328	0.376949	0.0872818	0.580569	0.35641	0.624731	0.182073	0.0524194	0.548252	0.112828	-0.202603	0.378151	0.569231	0.45	0.203704	0.00371747	0.0644096	-0.315385	-0.238671	-0.25256	-0.0526316	-0.47412	0.121739				-0.334038	0.28373	-0.0246238	-0.216301	0.155673	0.0893471	-0.0936228	0.162573	0	-0.508772	-0.508265	-0.06	0.29078	-0.303754	-0.111111	0.00332226	0.0191865	-0.0638298	-0.318066	-0.168688	0.27476	0.471761	0.244477	0.358994	0.669675	0.154023	0.0971338	-0.252285	0.319871	0	-0.578947	-0.461654	-0.325921	-0.293179	-0.171081	0.441054	0.185113	0.0861017	-0.0731422	-0.0543689	0.279188	0.57265	0.358974	0.48244	0.667674	0.190601	0.160221	0.187435	-0.216968	-0.787097	-0.26474	0.0278983	-0.0182232	0.043132	0.277886	-0.0660793	-0.260173
		0.246883	0.0367347	-0.107527	0.333333	0.146497	0.0825688	-0.100671	0.125541	-0.276423	0.0666667	0.0147783	-0.452055	0.125683	0.0408922	-0.15873	-0.0758621	0.059322	-0.0875	0.133333	0.21875	0.77939	0.758808	0.601896	0.157143	0.698113	0.571681	0.489051	0.265823	-0.218935	0.611869	0.62053	0.114846	0.422619	0.565714	0	-0.212121	-0.147059	0.558824	0.290323	0.0144928	0	0.189474	0.150538	-0.763593	0.246667	0.0185185	0.47561	-0.037037	0.484746	-0.153605	-0.181435	0.0954774				0.215947	0.522523	0.33012	0.366279	0.391655	0.350515	0.199074	-0.143033	-0.130435	-0.0266667	0.0815851	-0.0511945	-0.140955	-0.191111	-0.295522	0.677896	0.447887	0.798442	0.814653	0.628596	0.54328	0.376949	0.0872818	0.580569	0.356823	0.624731	0.182073	0.0524194	0.548252	0.112828	-0.202603	0.378151	0.569231	0.45	0.203704	0.00371747	0.0644096	-0.315385	-0.238671	-0.25256	-0.0649351	-0.47412	0.121739				-0.32563	0.28373	-0.0246238	-0.219563	0.155673	0.0893471	-0.094851	0.162573	0	-0.508772	-0.508265	-0.06	0.29078	-0.303754	-0.111111	0.00265604	0.0191865	-0.0586319	-0.318066	-0.168688	0.27476	0.471761	0.244477	0.358994	0.669675	0.154023	0.0971338	-0.252285	0.319871	0	-0.578947	-0.461654	-0.325921	-0.293179	-0.171081	0.441054	0.185113	0.0861017	-0.0731422	-0.0543689	0.279188	0.57265	0.358974	0.48244	0.667674	0.190601	0.160221	0.187435	-0.216968	-0.787097	-0.26474	0.0278983	-0.0182232	0.043132	0.277886	-0.0660793	-0.260173
		0.246883	0.0367347	-0.107527	0.333333	0.146497	0.0825688	-0.100671	0.125541	-0.276423	0.0666667	0.0147783	-0.452055	0.125683	0.0408922	-0.15873	-0.0758621	0.059322	-0.0875	0.133333	0.21875	0.77939	0.758808	0.601896	0.157143	0.698113	0.571681	0.489051	0.25	-0.218935	0.611869	0.62053	0.111732	0.422619	0.565714	0	-0.212121	-0.147059	0.558824	0.290323	0.0180505	0	0.189474	0.150538	-0.763593	0.246667	0.0185185	0.47561	-0.037037	0.484746	-0.153605	-0.181435	0.0954774				0.215947	0.522523	0.33012	0.366279	0.384203	0.350515	0.199074	-0.143033	-0.130435	-0.0266667	0.0815851	-0.0511945	-0.140955	-0.191111	-0.295522	0.678044	0.447887	0.798442	0.814884	0.628596	0.54328	0.376949	0.0872818	0.580569	0.358876	0.624731	0.182073	0.0513595	0.548252	0.112828	-0.202603	0.378151	0.569231	0.45	0.203704	0.00371747	0.0644096	-0.315385	-0.238671	-0.25256	-0.0769231	-0.472596	0.121739				-0.321466	0.28373	-0.0246238	-0.220374	0.155673	0.0893471	-0.0960758	0.162573	0	-0.508772	-0.508265	-0.06	0.29078	-0.303754	-0.111111	0.00265604	0.0191865	-0.0534846	-0.318066	-0.168688	0.27476	0.471761	0.244477	0.358994	0.669675	0.154023	0.0971338	-0.252285	0.319871	0	-0.578947	-0.461654	-0.325921	-0.293179	-0.171081	0.441054	0.185113	0.0861017	-0.0731422	-0.0543689	0.279188	0.57265	0.358974	0.48244	0.667674	0.190601	0.160221	0.187435	-0.216968	-0.787097	-0.26474	0.0278983	-0.0182232	0.043132	0.277886	-0.0660793	-0.260173
		0.246883	0.0367347	-0.107527	0.333333	0.146497	0.0825688	-0.100671	0.125541	-0.276423	0.0666667	0.0147783	-0.452055	0.125683	0.0408922	-0.15873	-0.0758621	0.059322	-0.0875	0.133333	0.21875	0.77939	0.758808	0.601896	0.157143	0.698113	0.571681	0.489051	0.234568	-0.218935	0.611869	0.62053	0.108635	0.423477	0.565714	0	-0.212121	-0.147059	0.558824	0.290323	0.0215827	0	0.189474	0.150538	-0.763593	0.246667	0.0185185	0.47561	-0.037037	0.484746	-0.153605	-0.181435	0.0954774				0.215947	0.522523	0.33012	0.366279	0.375	0.350515	0.199074	-0.143033	-0.130435	-0.0266667	0.0815851	-0.0511945	-0.140955	-0.191111	-0.295522	0.678193	0.447887	0.798442	0.815576	0.628596	0.54328	0.376949	0.0872818	0.580569	0.360102	0.624731	0.182073	0.0503018	0.548567	0.112828	-0.202603	0.378151	0.569231	0.45	0.203704	0.00371747	0.0644096	-0.315385	-0.238671	-0.25256	-0.0769231	-0.471074	0.121739				-0.321466	0.28373	-0.0246238	-0.221184	0.155673	0.0893471	-0.0991234	0.162573	0	-0.508772	-0.508265	-0.06	0.29078	-0.303754	-0.111111	0.00265604	0.0191865	-0.0534846	-0.318066	-0.168688	0.27476	0.471761	0.244477	0.358994	0.669675	0.154023	0.0971338	-0.252285	0.319871	0	-0.578947	-0.461654	-0.325921	-0.293179	-0.171081	0.441054	0.185113	0.0861017	-0.0731422	-0.0543689	0.279188	0.57265	0.358974	0.48244	0.667674	0.190601	0.160221	0.187435	-0.216968	-0.787097	-0.26474	0.0278983	-0.0182232	0.043132	0.277886	-0.0660793	-0.260173
		0.246883	0.0367347	-0.107527	0.333333	0.146497	0.0825688	-0.100671	0.125541	-0.276423	0.0666667	0.0147783	-0.452055	0.125683	0.0408922	-0.15873	-0.0758621	0.059322	-0.0875	0.133333	0.21875	0.77939	0.758808	0.601896	0.157143	0.698113	0.568905	0.489051	0.229508	-0.218935	0.611869	0.62053	0.108635	0.423477	0.565714	0	-0.212121	-0.147059	0.558824	0.290323	0.0215827	0	0.189474	0.150538	-0.763593	0.246667	0.0185185	0.47561	-0.037037	0.484746	-0.153605	-0.181435	0.0954774				0.215947	0.522523	0.33012	0.366279	0.367725	0.350515	0.199074	-0.143033	-0.130435	-0.0266667	0.0815851	-0.0511945	-0.140955	-0.191111	-0.295522	0.678341	0.447887	0.798442	0.816035	0.628596	0.54328	0.376949	0.0866044	0.580569	0.360102	0.624731	0.182073	0.044	0.549198	0.112828	-0.202603	0.378151	0.569231	0.45	0.203704	0.00371747	0.0644096	-0.315385	-0.238671	-0.25256	-0.0769231	-0.469556	0.121739				-0.321466	0.28373	-0.0246238	-0.221992	0.155673	0.0893471	-0.0991234	0.162573	0	-0.508772	-0.508265	-0.06	0.29078	-0.303754	-0.111111	0.00265604	0.0191865	-0.0534846	-0.318066	-0.168688	0.27476	0.471761	0.244477	0.358994	0.669675	0.154023	0.0971338	-0.252285	0.319871	0	-0.578947	-0.461654	-0.325921	-0.293179	-0.171081	0.441054	0.185113	0.0861017	-0.0731422	-0.0543689	0.279188	0.57265	0.358974	0.48244	0.667674	0.190601	0.160221	0.187435	-0.216968	-0.787097	-0.26474	0.0278983	-0.0182232	0.043132	0.277886	-0.0660793	-0.260173
		0.246883	0.0367347	-0.107527	0.333333	0.146497	0.0825688	-0.100671	0.125541	-0.276423	0.0666667	0.0147783	-0.452055	0.125683	0.0408922	-0.15873	-0.0758621	0.059322	-0.0875	0.133333	0.21875	0.77939	0.758808	0.601896	0.157143	0.698113	0.568905	0.489051	0.214575	-0.218935	0.611869	0.62053	0.108635	0.423477	0.565714	0	-0.212121	-0.147059	0.558824	0.290323	0.0215827	0	0.189474	0.150538	-0.763593	0.246667	0.0185185	0.47561	-0.037037	0.484746	-0.153605	-0.181435	0.0954774				0.215947	0.522523	0.331731	0.366279	0.362319	0.350515	0.199074	-0.143033	-0.130435	-0.0266667	0.0815851	-0.0511945	-0.140955	-0.191111	-0.295522	0.678785	0.447887	0.798442	0.816377	0.628596	0.54328	0.376949	0.0866044	0.580569	0.360102	0.624731	0.182073	0.0419162	0.549512	0.112828	-0.202603	0.378151	0.569231	0.45	0.203704	0.00371747	0.0644096	-0.315385	-0.238671	-0.25256	-0.0769231	-0.465021	0.121739				-0.321466	0.28373	-0.0246238	-0.224405	0.155673	0.0893471	-0.0991234	0.162573	0	-0.508772	-0.508265	-0.06	0.29078	-0.303754	-0.111111	0.00265604	0.0191865	-0.0534846	-0.318066	-0.168688	0.27476	0.471761	0.244477	0.358994	0.669675	0.154023	0.0971338	-0.252285	0.319871	0	-0.578947	-0.461654	-0.325921	-0.293179	-0.171081	0.441054	0.185113	0.0861017	-0.0731422	-0.0543689	0.279188	0.57265	0.358974	0.48244	0.667674	0.190601	0.160221	0.187435	-0.216968	-0.787097	-0.26474	0.0278983	-0.0182232	0.043132	0.277886	-0.0660793	-0.260173
		0.246883	0.0367347	-0.107527	0.333333	0.146497	0.0825688	-0.100671	0.125541	-0.276423	0.0666667	0.0147783	-0.452055	0.125683	0.0408922	-0.15873	-0.0758621	0.059322	-0.0875	0.133333	0.21875	0.77939	0.758808	0.601896	0.157143	0.698113	0.568905	0.489051	0.209677	-0.218935	0.611869	0.62053	0.108635	0.423477	0.565714	0	-0.212121	-0.147059	0.558824	0.290323	0.0215827	0	0.189474	0.150538	-0.763593	0.246667	0.0185185	0.47561	-0.037037	0.484746	-0.153605	-0.181435	0.0954774				0.215947	0.522523	0.331731	0.366279	0.362319	0.350515	0.199074	-0.143033	-0.130435	-0.0266667	0.0815851	-0.0511945	-0.140955	-0.191111	-0.295522	0.678933	0.447887	0.798442	0.816377	0.628596	0.54328	0.376949	0.0866044	0.580569	0.360102	0.624731	0.182073	0.0408774	0.551077	0.112828	-0.202603	0.378151	0.569231	0.45	0.203704	0.00371747	0.0644096	-0.315385	-0.238671	-0.25256	-0.0769231	-0.459016	0.121739				-0.321466	0.28373	-0.0246238	-0.2276	0.155673	0.0893471	-0.0991234	0.162573	0	-0.508772	-0.508265	-0.06	0.29078	-0.303754	-0.111111	0.00265604	0.0191865	-0.0534846	-0.318066	-0.168688	0.27476	0.471761	0.244477	0.358994	0.669675	0.154023	0.0971338	-0.252285	0.319871	0	-0.578947	-0.461654	-0.325921	-0.293179	-0.171081	0.441054	0.185113	0.0861017	-0.0731422	-0.0543689	0.279188	0.57265	0.358974	0.48244	0.667674	0.190601	0.160221	0.187435	-0.216968	-0.787097	-0.26474	0.0278983	-0.0182232	0.043132	0.277886	-0.0660793	-0.260173
		0.25062	0.0367347	-0.107527	0.333333	0.146497	0.0825688	-0.100671	0.125541	-0.276423	0.0666667	0.0196078	-0.452055	0.125683	0.0408922	-0.15873	-0.0758621	0.059322	-0.0875	0.133333	0.21875	0.77939	0.758808	0.601896	0.157143	0.698113	0.568905	0.489051	0.204819	-0.218935	0.611869	0.62053	0.108635	0.424332	0.565714	0	-0.212121	-0.147059	0.558824	0.290323	0.0215827	0	0.189474	0.150538	-0.763593	0.246667	0.0185185	0.47561	-0.037037	0.484746	-0.153605	-0.181435	0.0954774				0.215947	0.522523	0.333333	0.366279	0.362319	0.350515	0.199074	-0.143033	-0.130435	-0.0266667	0.0815851	-0.0511945	-0.140955	-0.191111	-0.295522	0.679228	0.447887	0.798442	0.816377	0.628596	0.54328	0.376949	0.0866044	0.580569	0.360102	0.624731	0.182073	0.0398406	0.552941	0.112828	-0.202603	0.378151	0.569231	0.45	0.203704	0.00371747	0.0644096	-0.315385	-0.238671	-0.25256	-0.075	-0.454545	0.121739				-0.321466	0.28373	-0.0246238	-0.228395	0.155673	0.0893471	-0.0991234	0.162573	0	-0.508772	-0.508265	-0.06	0.291408	-0.303754	-0.111111	0.00265604	0.0191865	-0.0534846	-0.318066	-0.168688	0.27476	0.471761	0.244477	0.358994	0.669675	0.154023	0.0971338	-0.252285	0.319871	0	-0.578947	-0.461654	-0.325921	-0.293179	-0.171081	0.441054	0.185113	0.0861017	-0.0731422	-0.0543689	0.279188	0.57265	0.358974	0.48244	0.667674	0.190601	0.160221	0.187435	-0.216968	-0.787097	-0.26474	0.0278983	-0.0182232	0.043132	0.277886	-0.0666667	-0.260173
		0.257985	0.0367347	-0.107527	0.333333	0.146497	0.0825688	-0.100671	0.125541	-0.276423	0.0666667	0.0243902	-0.452055	0.125683	0.0408922	-0.15873	-0.0758621	0.059322	-0.0875	0.133333	0.21875	0.77939	0.758808	0.601896	0.157143	0.698113	0.568905	0.489051	0.208	-0.218935	0.611869	0.62053	0.108635	0.426036	0.565714	0	-0.212121	-0.147059	0.558824	0.290323	0.0215827	0	0.189474	0.150538	-0.763593	0.246667	0.0185185	0.47561	-0.037037	0.484746	-0.153605	-0.181435	0.0954774				0.215947	0.522523	0.333333	0.366279	0.362319	0.350515	0.199074	-0.143033	-0.130435	-0.0266667	0.0815851	-0.0511945	-0.140955	-0.191111	-0.295522	0.679375	0.447887	0.798442	0.816377	0.628596	0.54328	0.376949	0.0866044	0.580569	0.360102	0.624731	0.182073	0.0398406	0.554175	0.112828	-0.202603	0.378151	0.569231	0.45	0.203704	0.00371747	0.0644096	-0.315385	-0.238671	-0.25256	-0.0731707	-0.453061	0.121739				-0.321466	0.28373	-0.0246238	-0.230769	0.155673	0.0893471	-0.0991234	0.162573	0	-0.508772	-0.508265	-0.06	0.292661	-0.303754	-0.111111	0.00265604	0.0191865	-0.0534846	-0.318066	-0.168688	0.27476	0.471761	0.244477	0.358994	0.669675	0.154023	0.0971338	-0.252285	0.319871	0	-0.578947	-0.461654	-0.325921	-0.293179	-0.171081	0.441054	0.185113	0.0861017	-0.0731422	-0.0543689	0.279188	0.57265	0.358974	0.48244	0.667674	0.190601	0.160221	0.187435	-0.216968	-0.787097	-0.26474	0.0278983	-0.0182232	0.043132	0.277886	-0.0672533	-0.260173
		0.261614	0.0367347	-0.107527	0.333333	0.146497	0.0825688	-0.100671	0.125541	-0.276423	0.0666667	0.0384615	-0.452055	0.125683	0.0408922	-0.15873	-0.0758621	0.059322	-0.0875	0.133333	0.21875	0.77939	0.758808	0.601896	0.157143	0.698113	0.568905	0.489051	0.211155	-0.218935	0.611869	0.62053	0.108635	0.428571	0.565714	0	-0.212121	-0.147059	0.558824	0.290323	0.0215827	0	0.189474	0.150538	-0.763593	0.246667	0.0185185	0.47561	-0.037037	0.484746	-0.153605	-0.181435	0.0954774				0.215947	0.522523	0.334928	0.366279	0.362319	0.350515	0.199074	-0.143033	-0.130435	-0.0266667	0.0815851	-0.0511945	-0.140955	-0.191111	-0.295522	0.679817	0.447887	0.798442	0.816377	0.628596	0.54328	0.376949	0.0866044	0.580569	0.360102	0.624731	0.182073	0.0398406	0.556014	0.112828	-0.202603	0.378151	0.569231	0.45	0.203704	0.00371747	0.0644096	-0.315385	-0.238671	-0.25256	-0.0731707	-0.45158	0.121739				-0.321466	0.28373	-0.0246238	-0.230769	0.155673	0.0893471	-0.0997305	0.162573	0	-0.508772	-0.508265	-0.0588235	0.293286	-0.303754	-0.111111	0.00265604	0.0191865	-0.0534846	-0.318066	-0.168688	0.27476	0.471761	0.244477	0.358994	0.669675	0.154023	0.0971338	-0.252285	0.319871	0	-0.578947	-0.461654	-0.325921	-0.293179	-0.171081	0.441054	0.185113	0.0861017	-0.0731422	-0.0543689	0.279188	0.57265	0.358974	0.48244	0.667674	0.190601	0.160221	0.187435	-0.216968	-0.787097	-0.26474	0.0278983	-0.0182232	0.043132	0.277886	-0.0695925	-0.260173
		0.263415	0.0367347	-0.107527	0.333333	0.146497	0.0825688	-0.100671	0.125541	-0.276423	0.0666667	0.0521327	-0.452055	0.125683	0.0408922	-0.15873	-0.0758621	0.059322	-0.0875	0.133333	0.21875	0.77939	0.758808	0.601896	0.157143	0.698113	0.568905	0.489051	0.217391	-0.218935	0.611869	0.62053	0.108635	0.429412	0.565714	0	-0.212121	-0.147059	0.558824	0.290323	0.0215827	0	0.189474	0.150538	-0.763593	0.246667	0.0185185	0.47561	-0.037037	0.484746	-0.153605	-0.181435	0.0954774				0.215947	0.522523	0.334928	0.366279	0.362319	0.350515	0.199074	-0.143033	-0.130435	-0.0266667	0.0815851	-0.0511945	-0.140955	-0.191111	-0.295522	0.680257	0.447887	0.798442	0.815251	0.628596	0.54328	0.376949	0.0866044	0.580569	0.360102	0.624731	0.182073	0.038806	0.557534	0.112828	-0.202603	0.378151	0.569231	0.45	0.203704	0.00371747	0.0644096	-0.315385	-0.238671	-0.25256	-0.0731707	-0.445685	0.121739				-0.321466	0.28373	-0.0246238	-0.230769	0.155673	0.0893471	-0.100942	0.162573	0	-0.508772	-0.508265	-0.0576497	0.294533	-0.303754	-0.111111	0.00265604	0.0191865	-0.0534846	-0.318066	-0.168688	0.27476	0.471761	0.244477	0.358994	0.669675	0.154023	0.0971338	-0.252285	0.319871	0	-0.578947	-0.461654	-0.325921	-0.293179	-0.171081	0.441054	0.185113	0.0861017	-0.0731422	-0.0543689	0.279188	0.57265	0.358974	0.48244	0.667674	0.190601	0.160221	0.187435	-0.216968	-0.787097	-0.26474	0.0278983	-0.0182232	0.043132	0.277886	-0.0719199	-0.260173
		0.263415	0.0367347	-0.107527	0.333333	0.146497	0.0825688	-0.100671	0.125541	-0.276423	0.0666667	0.0610329	-0.452055	0.125683	0.0408922	-0.15873	-0.0758621	0.059322	-0.0875	0.133333	0.21875	0.77939	0.758808	0.601896	0.157143	0.698113	0.568905	0.489051	0.220472	-0.218935	0.611869	0.62053	0.108635	0.43025	0.565714	0	-0.212121	-0.147059	0.558824	0.290323	0.0215827	0	0.189474	0.150538	-0.763593	0.246667	0.0185185	0.47561	-0.037037	0.484746	-0.153605	-0.181435	0.0954774				0.215947	0.522523	0.336516	0.366279	0.362319	0.350515	0.199074	-0.143033	-0.130435	-0.0232558	0.0815851	-0.0511945	-0.140955	-0.191111	-0.295522	0.680403	0.447887	0.798442	0.810761	0.628596	0.54328	0.376949	0.0866044	0.580569	0.360102	0.624731	0.182073	0.0367428	0.558743	0.112828	-0.202603	0.378151	0.569231	0.45	0.203704	0.00371747	0.0644096	-0.315385	-0.238671	-0.25256	-0.0731707	-0.439838	0.121739				-0.321466	0.28373	-0.0246238	-0.230769	0.155673	0.0893471	-0.103957	0.162573	0	-0.508772	-0.508265	-0.0541436	0.295154	-0.303754	-0.111111	0.00265604	0.0191865	-0.0534846	-0.318066	-0.168688	0.27476	0.471761	0.244477	0.358994	0.669675	0.154023	0.0971338	-0.252285	0.319871	0	-0.578947	-0.461654	-0.325921	-0.293179	-0.171081	0.441054	0.185113	0.0861017	-0.0731422	-0.0543689	0.279188	0.57265	0.358974	0.48244	0.667674	0.190601	0.160221	0.187435	-0.216968	-0.787097	-0.26474	0.0278983	-0.0182232	0.043132	0.277886	-0.0736579	-0.260173
		0.263415	0.0367347	-0.107527	0.333333	0.146497	0.0825688	-0.100671	0.125541	-0.276423	0.0666667	0.0740741	-0.452055	0.125683	0.0408922	-0.15873	-0.0758621	0.059322	-0.0875	0.133333	0.21875	0.77939	0.758808	0.601896	0.157143	0.698113	0.568905	0.489051	0.220472	-0.218935	0.611869	0.62053	0.108635	0.43025	0.565714	0	-0.212121	-0.147059	0.558824	0.290323	0.0215827	0	0.189474	0.150538	-0.763593	0.246667	0.0185185	0.47561	-0.037037	0.484746	-0.153605	-0.181435	0.0954774				0.215947	0.522523	0.341232	0.366279	0.362319	0.350515	0.199074	-0.143033	-0.130435	-0.0232558	0.0815851	-0.0511945	-0.140955	-0.191111	-0.295522	0.680403	0.447887	0.798442	0.809642	0.628596	0.54328	0.376949	0.0866044	0.580569	0.360102	0.624731	0.182073	0.0336634	0.560544	0.112828	-0.202603	0.378151	0.569231	0.45	0.203704	0.00371747	0.0644096	-0.315385	-0.238671	-0.25256	-0.0731707	-0.435484	0.121739				-0.321466	0.28373	-0.0246238	-0.230769	0.155673	0.0893471	-0.106952	0.162573	0	-0.508772	-0.508265	-0.0529801	0.295154	-0.303754	-0.111111	0.00265604	0.0191865	-0.0534846	-0.318066	-0.168688	0.27476	0.471761	0.244477	0.358994	0.669675	0.154023	0.0971338	-0.252285	0.319871	0	-0.578947	-0.461654	-0.325921	-0.293179	-0.171081	0.441054	0.185113	0.0861017	-0.0731422	-0.0543689	0.279188	0.57265	0.358974	0.48244	0.667674	0.190601	0.160221	0.187435	-0.216968	-0.787097	-0.26474	0.0278983	-0.0182232	0.043132	0.277886	-0.0765401	-0.260173
		0.263415	0.0367347	-0.107527	0.333333	0.146497	0.0825688	-0.100671	0.125541	-0.276423	0.0666667	0.0825688	-0.452055	0.125683	0.0408922	-0.15873	-0.0758621	0.059322	-0.0875	0.133333	0.21875	0.77971	0.758808	0.601896	0.157143	0.698113	0.568905	0.489051	0.220472	-0.218935	0.611869	0.62053	0.108635	0.43025	0.565714	0	-0.212121	-0.147059	0.558824	0.290323	0.0215827	0	0.189474	0.150538	-0.763593	0.246667	0.0185185	0.47561	-0.037037	0.484746	-0.153605	-0.181435	0.0954774				0.215947	0.522523	0.34434	0.366279	0.362319	0.350515	0.199074	-0.143033	-0.130435	-0.0232558	0.0815851	-0.0511945	-0.140955	-0.191111	-0.295522	0.680403	0.447887	0.798442	0.808524	0.628596	0.54328	0.376949	0.0866044	0.580569	0.360102	0.624731	0.182073	0.0336634	0.562034	0.112828	-0.202603	0.378151	0.569231	0.45	0.203704	0.00371747	0.0644096	-0.315385	-0.238671	-0.25256	-0.0714286	-0.431156	0.121739				-0.321466	0.28373	-0.0246238	-0.230769	0.155673	0.0893471	-0.108739	0.162573	0	-0.508772	-0.508265	-0.0529801	0.295775	-0.303754	-0.111111	0.00265604	0.0191865	-0.0534846	-0.318066	-0.168688	0.27476	0.471761	0.244477	0.358994	0.669675	0.154023	0.0971338	-0.252285	0.319871	0	-0.578947	-0.461654	-0.325921	-0.293179	-0.171081	0.441054	0.185113	0.0861017	-0.0731422	-0.0543689	0.279188	0.57265	0.358974	0.48244	0.667674	0.190601	0.160221	0.187435	-0.216968	-0.787097	-0.26474	0.0278983	-0.0182232	0.043132	0.277886	-0.0794045	-0.260173
		0.263415	0.0367347	-0.107527	0.333333	0.146497	0.0825688	-0.100671	0.125541	-0.276423	0.0666667	0.086758	-0.452055	0.125683	0.0408922	-0.15873	-0.0758621	0.059322	-0.0875	0.133333	0.21875	0.77971	0.758808	0.601896	0.157143	0.698113	0.568905	0.489051	0.220472	-0.218935	0.611869	0.62053	0.108635	0.43025	0.565714	0	-0.212121	-0.147059	0.558824	0.290323	0.0215827	0	0.189474	0.150538	-0.763593	0.246667	0.0185185	0.47561	-0.037037	0.484746	-0.153605	-0.181435	0.0954774				0.215947	0.522523	0.345882	0.366279	0.362319	0.350515	0.199074	-0.143033	-0.130435	-0.0232558	0.0815851	-0.0511945	-0.140955	-0.191111	-0.295522	0.680403	0.447887	0.798442	0.808524	0.628596	0.54328	0.376949	0.0859278	0.580569	0.360509	0.624731	0.182073	0.0336634	0.562331	0.112828	-0.202603	0.378151	0.569231	0.45	0.203704	0.00371747	0.0644096	-0.315385	-0.238671	-0.25256	-0.0930233	-0.429719	0.121739				-0.321466	0.28373	-0.0252905	-0.230769	0.155673	0.0893471	-0.109333	0.162573	0	-0.508772	-0.508265	-0.0529801	0.297012	-0.303754	-0.111111	0.00265604	0.0191865	-0.0534846	-0.318066	-0.168688	0.27476	0.471761	0.244477	0.358994	0.669675	0.154023	0.0971338	-0.252285	0.319871	0	-0.578947	-0.461654	-0.325921	-0.293179	-0.171081	0.441054	0.185113	0.0861017	-0.0731422	-0.0543689	0.279188	0.57265	0.358974	0.48244	0.667674	0.190601	0.160221	0.187435	-0.216968	-0.787097	-0.26474	0.0278983	-0.0182232	0.043132	0.277886	-0.0799752	-0.260173
		0.263415	0.0367347	-0.107527	0.333333	0.146497	0.0825688	-0.100671	0.125541	-0.276423	0.0666667	0.086758	-0.452055	0.125683	0.0408922	-0.15873	-0.0758621	0.059322	-0.0875	0.133333	0.21875	0.77971	0.758808	0.601896	0.157143	0.698113	0.568905	0.489051	0.220472	-0.218935	0.611869	0.62053	0.108635	0.431085	0.565714	0	-0.212121	-0.147059	0.558824	0.290323	0.0215827	0	0.189474	0.150538	-0.763593	0.246667	0.0185185	0.47561	-0.037037	0.484746	-0.153605	-0.181435	0.0954774				0.215947	0.522523	0.345882	0.366279	0.362319	0.350515	0.199074	-0.143033	-0.130435	-0.0232558	0.0815851	-0.0511945	-0.140955	-0.191111	-0.295522	0.680549	0.447887	0.798442	0.808524	0.628596	0.54328	0.376949	0.085252	0.580569	0.361729	0.624731	0.182073	0.0336634	0.562331	0.112828	-0.202603	0.378151	0.569231	0.45	0.203704	0.00371747	0.0644096	-0.315385	-0.238671	-0.25256	-0.0930233	-0.428285	0.121739				-0.322176	0.28373	-0.0279482	-0.230769	0.155673	0.0893471	-0.109333	0.162573	0	-0.508772	-0.508265	-0.0529801	0.297012	-0.303754	-0.111111	0.00265604	0.0191865	-0.0534846	-0.318066	-0.168688	0.27476	0.471761	0.244477	0.358994	0.669675	0.154023	0.0971338	-0.252285	0.319871	0	-0.578947	-0.461654	-0.325921	-0.293179	-0.171081	0.441054	0.185113	0.0861017	-0.0731422	-0.0543689	0.279188	0.57265	0.358974	0.48244	0.667674	0.190601	0.160221	0.187435	-0.216968	-0.787097	-0.26474	0.0278983	-0.0182232	0.043132	0.277886	-0.0816832	-0.260173
		0.263415	0.0367347	-0.107527	0.333333	0.146497	0.0825688	-0.100671	0.125541	-0.276423	0.0666667	0.086758	-0.452055	0.125683	0.0408922	-0.15873	-0.0758621	0.059322	-0.0875	0.133333	0.21875	0.780029	0.758808	0.601896	0.157143	0.698113	0.568905	0.489051	0.220472	-0.218935	0.611869	0.62053	0.108635	0.431085	0.565714	0	-0.212121	-0.147059	0.558824	0.290323	0.0215827	0	0.183246	0.150538	-0.763593	0.246667	0.0185185	0.47561	-0.037037	0.484746	-0.153605	-0.181435	0.0954774				0.215947	0.523595	0.345882	0.367199	0.362319	0.350515	0.199074	-0.143033	-0.130435	-0.0232558	0.0815851	-0.0511945	-0.140955	-0.191111	-0.295522	0.680695	0.447887	0.798442	0.808524	0.628596	0.54328	0.376949	0.085252	0.580569	0.362135	0.624731	0.182073	0.0336634	0.562331	0.112828	-0.202603	0.378151	0.569231	0.45	0.203704	0.00371747	0.0644096	-0.315385	-0.238671	-0.25256	-0.0930233	-0.428285	0.121739				-0.325	0.28373	-0.0305914	-0.230769	0.155673	0.0893471	-0.109333	0.162573	0	-0.508772	-0.508265	-0.0529801	0.297012	-0.303754	-0.111111	0.00265604	0.0191865	-0.0534846	-0.318066	-0.168688	0.27476	0.471761	0.244477	0.358994	0.669675	0.154023	0.0971338	-0.252285	0.319871	0	-0.578947	-0.461654	-0.325921	-0.293179	-0.171081	0.441054	0.185113	0.0861017	-0.0731422	-0.0543689	0.279188	0.57265	0.358974	0.48244	0.667674	0.190601	0.161379	0.187435	-0.216968	-0.787097	-0.26474	0.0278983	-0.0182232	0.043132	0.277886	-0.0833848	-0.260173
		0.263415	0.0367347	-0.107527	0.333333	0.146497	0.0825688	-0.100671	0.125541	-0.276423	0.0666667	0.086758	-0.452055	0.125683	0.0408922	-0.15873	-0.0758621	0.059322	-0.0875	0.133333	0.21875	0.780664	0.758808	0.601896	0.157143	0.698113	0.568905	0.489051	0.220472	-0.218935	0.611869	0.619596	0.108635	0.431085	0.565714	0	-0.212121	-0.147059	0.558824	0.290323	0.0215827	0	0.164948	0.150538	-0.763593	0.246667	0.0138249	0.47561	-0.0338461	0.484746	-0.153605	-0.181435	0.0954774				0.215947	0.524664	0.345882	0.369942	0.362319	0.350515	0.199074	-0.143033	-0.130435	-0.0232558	0.0815851	-0.0511945	-0.140955	-0.191111	-0.295522	0.681133	0.447887	0.798442	0.808524	0.628596	0.54328	0.376949	0.085252	0.580569	0.363752	0.624731	0.182073	0.0336634	0.562331	0.112828	-0.202603	0.378151	0.569231	0.45	0.203704	0.00371747	0.0644096	-0.315385	-0.238671	-0.25256	-0.0930233	-0.428285	0.121739				-0.325702	0.28373	-0.0325645	-0.230769	0.155673	0.0893471	-0.109333	0.162573	0	-0.508772	-0.508265	-0.0529801	0.297012	-0.303754	-0.111111	0.00265604	0.0191865	-0.0534846	-0.318066	-0.168688	0.27476	0.471761	0.244477	0.358994	0.669675	0.154023	0.0971338	-0.252285	0.319871	0	-0.578947	-0.461654	-0.325921	-0.293179	-0.171081	0.440055	0.185113	0.0861017	-0.0731422	-0.0543689	0.279188	0.57265	0.358974	0.48244	0.667674	0.190601	0.163686	0.187435	-0.216968	-0.787097	-0.26474	0.0278983	-0.0182232	0.043132	0.277886	-0.0850801	-0.260173
		0.263415	0.0367347	-0.107527	0.333333	0.146497	0.0825688	-0.100671	0.125541	-0.276423	0.0666667	0.086758	-0.452055	0.125683	0.0408922	-0.15873	-0.0758621	0.059322	-0.0875	0.133333	0.21875	0.780664	0.758808	0.601896	0.157143	0.698113	0.568905	0.489051	0.220472	-0.218935	0.611869	0.614943	0.108635	0.431085	0.565714	0	-0.212121	-0.147059	0.558824	0.290323	0.0215827	0	0.164948	0.150538	-0.763593	0.246667	0.00917431	0.47561	-0.0243902	0.484746	-0.153605	-0.181435	0.0954774				0.215947	0.525727	0.345882	0.369942	0.362319	0.350515	0.199074	-0.143033	-0.130435	-0.0232558	0.0815851	-0.0511945	-0.140955	-0.191111	-0.295522	0.681715	0.447887	0.798442	0.808524	0.628596	0.54328	0.376949	0.085252	0.580569	0.364154	0.624731	0.182073	0.0336634	0.562331	0.112828	-0.202603	0.378151	0.569231	0.45	0.203704	0.00371747	0.0644096	-0.315385	-0.238671	-0.25256	-0.0930233	-0.428285	0.121739				-0.329886	0.28373	-0.0338753	-0.230769	0.155673	0.0893471	-0.109333	0.162573	0	-0.508772	-0.508265	-0.0529801	0.297629	-0.303754	-0.111111	0.00265604	0.0191865	-0.0534846	-0.318066	-0.168688	0.27476	0.471761	0.244477	0.358994	0.669675	0.154023	0.0971338	-0.252285	0.319871	0	-0.578947	-0.461654	-0.325921	-0.293179	-0.171081	0.438062	0.185113	0.0861017	-0.0731422	-0.0543689	0.279188	0.57265	0.358974	0.48244	0.667674	0.190601	0.168263	0.187435	-0.216968	-0.787097	-0.26474	0.0278983	-0.0182232	0.043132	0.277886	-0.0850801	-0.260173
		0.263415	0.0367347	-0.107527	0.333333	0.146497	0.0825688	-0.100671	0.125541	-0.276423	0.0666667	0.086758	-0.452055	0.125683	0.0408922	-0.15873	-0.0758621	0.059322	-0.0875	0.133333	0.212435	0.780664	0.758808	0.601896	0.157143	0.698113	0.568905	0.489051	0.220472	-0.218935	0.611869	0.610315	0.108635	0.431918	0.565714	0	-0.212121	-0.147059	0.558824	0.290323	0.0215827	0	0.164948	0.150538	-0.763593	0.246667	0.00917431	0.47561	-0.0181818	0.484746	-0.153605	-0.181435	0.0954774				0.215947	0.528889	0.345882	0.370851	0.362319	0.350515	0.199074	-0.143033	-0.130435	-0.0232558	0.0815851	-0.0511945	-0.140955	-0.191111	-0.291667	0.681715	0.447887	0.798442	0.808524	0.628596	0.54328	0.376949	0.085252	0.580569	0.364154	0.624731	0.182073	0.0336634	0.562331	0.112828	-0.202603	0.378151	0.569231	0.45	0.203704	0.00371747	0.0644096	-0.315385	-0.238671	-0.25256	-0.0909091	-0.428285	0.121739				-0.331959	0.28373	-0.0371371	-0.230769	0.155673	0.0893471	-0.109333	0.162573	0	-0.508772	-0.508265	-0.0529801	0.298246	-0.303754	-0.111111	0.00265604	0.0191865	-0.0534846	-0.318066	-0.168688	0.27476	0.471761	0.244477	0.358994	0.669675	0.154023	0.0971338	-0.252285	0.319871	0	-0.578947	-0.461654	-0.325921	-0.293179	-0.171081	0.433103	0.185113	0.0861017	-0.0731422	-0.0543689	0.279188	0.57265	0.358974	0.48244	0.667674	0.190601	0.172789	0.187435	-0.216968	-0.787097	-0.26474	0.0278983	-0.0182232	0.043132	0.277886	-0.0844116	-0.260173
		0.263415	0.0367347	-0.107527	0.333333	0.146497	0.0825688	-0.100671	0.125541	-0.276423	0.0666667	0.086758	-0.452055	0.125683	0.0408922	-0.15873	-0.0758621	0.059322	-0.0875	0.133333	0.212435	0.780664	0.758808	0.601896	0.157143	0.698113	0.568905	0.489051	0.220472	-0.218935	0.611869	0.605714	0.108635	0.431918	0.565714	0	-0.212121	-0.147059	0.558824	0.290323	0.0215827	0	0.164948	0.150538	-0.763593	0.246667	0.00917431	0.47561	-0.0181818	0.484746	-0.153605	-0.181435	0.0954774				0.215947	0.532009	0.345882	0.374462	0.362319	0.350515	0.199074	-0.143033	-0.130435	-0.0232558	0.0815851	-0.0511945	-0.140955	-0.191111	-0.287834	0.68186	0.447887	0.798442	0.808524	0.628596	0.54328	0.376949	0.085252	0.580569	0.364154	0.624731	0.182073	0.0336634	0.562331	0.112828	-0.202603	0.378151	0.569231	0.45	0.203704	0.00371747	0.0644096	-0.315385	-0.238671	-0.25256	-0.0909091	-0.428285	0.121739				-0.334018	0.28373	-0.0397306	-0.230769	0.155673	0.0893471	-0.109333	0.162573	0	-0.508772	-0.508265	-0.0529801	0.298246	-0.303754	-0.111111	0.00265604	0.0191865	-0.0534846	-0.318066	-0.168688	0.27476	0.471761	0.244477	0.358994	0.669675	0.154023	0.0971338	-0.252285	0.319871	0	-0.578947	-0.461654	-0.325921	-0.293179	-0.171081	0.429161	0.185113	0.0861017	-0.0731422	-0.0543689	0.279188	0.57265	0.358974	0.48244	0.667674	0.190601	0.173913	0.187435	-0.216968	-0.787097	-0.26474	0.0278983	-0.0182232	0.043132	0.277886	-0.0837438	-0.260173
		0.263415	0.0367347	-0.107527	0.333333	0.146497	0.0825688	-0.100671	0.125541	-0.276423	0.0666667	0.086758	-0.452055	0.125683	0.0408922	-0.15873	-0.0758621	0.059322	-0.0875	0.133333	0.212435	0.780664	0.758808	0.601896	0.157143	0.698113	0.568905	0.489051	0.220472	-0.218935	0.611869	0.604797	0.108635	0.431918	0.565714	0	-0.212121	-0.147059	0.558824	0.290323	0.0215827	0	0.169231	0.150538	-0.763593	0.246667	0.00917431	0.47561	-0.0181818	0.484746	-0.153605	-0.181435	0.0954774				0.215947	0.532009	0.345882	0.374462	0.362319	0.350515	0.199074	-0.143033	-0.130435	-0.0232558	0.0815851	-0.0511945	-0.140955	-0.191111	-0.272727	0.682005	0.447887	0.798442	0.808524	0.628596	0.54328	0.376949	0.085252	0.580569	0.364154	0.624731	0.182073	0.0336634	0.562331	0.112828	-0.202603	0.378151	0.569231	0.45	0.203704	0.00371747	0.0644096	-0.315385	-0.238671	-0.25256	-0.0909091	-0.428285	0.121739				-0.334018	0.28373	-0.0410222	-0.230769	0.155673	0.0893471	-0.109333	0.162573	0	-0.508772	-0.508265	-0.0518192	0.298246	-0.303754	-0.111111	0.00265604	0.0191865	-0.0534846	-0.318066	-0.168688	0.27476	0.471761	0.244477	0.358994	0.669675	0.154023	0.0971338	-0.252285	0.319871	0	-0.578947	-0.461654	-0.325921	-0.293179	-0.171081	0.427198	0.185113	0.0861017	-0.0731422	-0.0543689	0.279188	0.57265	0.358974	0.48244	0.667674	0.190601	0.173913	0.187435	-0.216968	-0.787097	-0.26474	0.0278983	-0.0182232	0.043132	0.277886	-0.0804174	-0.260173
		0.263415	0.0367347	-0.107527	0.333333	0.146497	0.0825688	-0.100671	0.125541	-0.276423	0.0692521	0.086758	-0.452055	0.125683	0.0408922	-0.15873	-0.0758621	0.059322	-0.0875	0.133333	0.212435	0.780664	0.758808	0.601896	0.157143	0.698113	0.568905	0.489051	0.220472	-0.218935	0.611869	0.602052	0.108635	0.431918	0.565714	0	-0.212121	-0.147059	0.558824	0.290323	0.0215827	0	0.173469	0.150538	-0.763593	0.246667	0.00917431	0.47561	-0.0181818	0.484746	-0.153605	-0.181435	0.0954774				0.215947	0.532009	0.345882	0.374462	0.362319	0.350515	0.199074	-0.143033	-0.130435	-0.0232558	0.0815851	-0.0511945	-0.140955	-0.191111	-0.254335	0.682294	0.447887	0.798442	0.808524	0.628596	0.54328	0.376949	0.085252	0.580569	0.364154	0.624731	0.182073	0.0336634	0.562331	0.112828	-0.202603	0.378151	0.569231	0.45	0.203704	0.00371747	0.0644096	-0.315385	-0.238671	-0.25256	-0.0909091	-0.428285	0.121739				-0.334018	0.28373	-0.0416667	-0.230769	0.155673	0.0893471	-0.109333	0.162573	0	-0.508772	-0.508265	-0.0495049	0.298246	-0.303754	-0.111111	0.00265604	0.0191865	-0.0534846	-0.318066	-0.168688	0.27476	0.471761	0.244477	0.358994	0.669675	0.154023	0.0971338	-0.252285	0.319871	0	-0.578947	-0.461654	-0.325921	-0.293179	-0.171081	0.427198	0.185113	0.0861017	-0.0731422	-0.0543689	0.279188	0.57265	0.358974	0.48244	0.667674	0.190601	0.173913	0.187435	-0.216968	-0.787097	-0.26474	0.0278983	-0.0182232	0.043132	0.277886	-0.077771	-0.260173
		0.263415	0.0367347	-0.107527	0.333333	0.146497	0.0825688	-0.100671	0.125541	-0.276423	0.0718232	0.086758	-0.452055	0.125683	0.0408922	-0.15873	-0.0758621	0.059322	-0.0875	0.133333	0.212435	0.780664	0.758808	0.601896	0.157143	0.698113	0.568905	0.489051	0.220472	-0.218935	0.611869	0.599317	0.108635	0.431918	0.565714	0	-0.212121	-0.147059	0.558824	0.290323	0.0215827	0	0.181818	0.150538	-0.763593	0.246667	0.00917431	0.47561	-0.0181818	0.484746	-0.153605	-0.181435	0.0954774				0.215947	0.532009	0.347418	0.374462	0.362319	0.350515	0.199074	-0.143033	-0.130435	-0.0232558	0.0815851	-0.0511945	-0.140955	-0.191111	-0.243553	0.682294	0.447887	0.798442	0.807407	0.628596	0.54328	0.376949	0.085252	0.580569	0.364557	0.624731	0.182073	0.0336634	0.562331	0.114197	-0.202603	0.378151	0.569231	0.45	0.203704	0.00371747	0.0644096	-0.315385	-0.238671	-0.25256	-0.0909091	-0.428285	0.121739				-0.334018	0.28373	-0.0416667	-0.230769	0.155673	0.0893471	-0.109333	0.162573	0	-0.508772	-0.508265	-0.0449069	0.298246	-0.303754	-0.111111	0.00265604	0.0191865	-0.0534846	-0.318066	-0.168688	0.27476	0.471761	0.244477	0.358994	0.669675	0.154023	0.0971338	-0.252285	0.319871	0	-0.578947	-0.461654	-0.325921	-0.293179	-0.171081	0.427198	0.185113	0.0861017	-0.0731422	-0.0543689	0.279188	0.57265	0.358974	0.48244	0.667674	0.190601	0.173913	0.187435	-0.216968	-0.787097	-0.26474	0.0278983	-0.0182232	0.043132	0.277886	-0.0751374	-0.260173
		0.263415	0.0367347	-0.107527	0.333333	0.146497	0.0825688	-0.100671	0.125541	-0.276423	0.0718232	0.086758	-0.452055	0.125683	0.0408922	-0.15873	-0.0758621	0.059322	-0.0875	0.133333	0.216495	0.780664	0.758808	0.601896	0.157143	0.698113	0.568905	0.489051	0.220472	-0.218935	0.611869	0.595684	0.108635	0.432748	0.565714	0	-0.212121	-0.147059	0.558824	0.290323	0.0215827	0	0.18593	0.150538	-0.763593	0.246667	0.00917431	0.47561	-0.0181818	0.484746	-0.153605	-0.181435	0.0954774				0.215947	0.532009	0.350467	0.374462	0.362319	0.350515	0.199074	-0.143033	-0.130435	-0.0232558	0.0815851	-0.0511945	-0.140955	-0.191111	-0.232955	0.682439	0.447887	0.798442	0.805179	0.628596	0.54328	0.376949	0.085252	0.580569	0.364959	0.624731	0.182073	0.0336634	0.562331	0.114197	-0.202603	0.378151	0.569231	0.45	0.203704	0.00371747	0.0644096	-0.315385	-0.238671	-0.25256	-0.0909091	-0.426854	0.121739				-0.334018	0.28373	-0.0416667	-0.230769	0.155673	0.0893471	-0.109333	0.162573	0	-0.508772	-0.508265	-0.0426229	0.298246	-0.303754	-0.111111	0.00265604	0.0191865	-0.0534846	-0.318066	-0.168688	0.27476	0.471761	0.244477	0.358994	0.669675	0.154023	0.0971338	-0.252285	0.319871	0	-0.578947	-0.461654	-0.325921	-0.293179	-0.171081	0.427198	0.185113	0.0861017	-0.0731422	-0.0543689	0.279188	0.57265	0.358974	0.48244	0.667674	0.190601	0.173913	0.187435	-0.216968	-0.787097	-0.26474	0.0278983	-0.0182232	0.043132	0.277886	-0.0718636	-0.260173
		0.263415	0.0406504	-0.107527	0.333333	0.146497	0.0825688	-0.100671	0.125541	-0.276423	0.0718232	0.086758	-0.452055	0.125683	0.0408922	-0.15873	-0.0758621	0.059322	-0.0875	0.133333	0.236181	0.780664	0.758808	0.601896	0.157143	0.698113	0.568905	0.489051	0.220472	-0.218935	0.611869	0.591167	0.108635	0.434402	0.565714	0	-0.212121	-0.147059	0.558824	0.290323	0.0215827	0	0.18593	0.150538	-0.763593	0.246667	0.00917431	0.47561	-0.0181818	0.484746	-0.153605	-0.181435	0.0954774				0.215947	0.53304	0.356482	0.374462	0.362319	0.350515	0.199074	-0.143033	-0.130435	-0.0232558	0.0815851	-0.0511945	-0.140955	-0.191111	-0.232955	0.682583	0.447887	0.798442	0.802956	0.628596	0.54328	0.376949	0.085252	0.580569	0.366162	0.624731	0.182073	0.0336634	0.562331	0.114197	-0.202603	0.378151	0.569231	0.45	0.203704	0.00740741	0.0644096	-0.315385	-0.238671	-0.25256	-0.0888889	-0.426854	0.121739				-0.334018	0.28373	-0.0416667	-0.230769	0.155673	0.0893471	-0.109333	0.162573	0	-0.508772	-0.508265	-0.0426229	0.298861	-0.303754	-0.111111	0.00265604	0.0191865	-0.0534846	-0.318066	-0.168688	0.27476	0.471761	0.244477	0.358994	0.669675	0.154023	0.0971338	-0.252285	0.319871	0	-0.578947	-0.461654	-0.325921	-0.293179	-0.171081	0.427198	0.185113	0.0861017	-0.0731422	-0.0543689	0.279188	0.57265	0.358974	0.48244	0.667674	0.190601	0.173913	0.187435	-0.216968	-0.787097	-0.26474	0.0278983	-0.0182232	0.043132	0.277886	-0.0686096	-0.260173
		0.263415	0.0483871	-0.107527	0.333333	0.146497	0.0825688	-0.100671	0.125541	-0.276423	0.0718232	0.086758	-0.452055	0.125683	0.0408922	-0.15873	-0.0758621	0.059322	-0.0875	0.133333	0.24	0.780664	0.758808	0.601896	0.157143	0.698113	0.568905	0.489051	0.220472	-0.218935	0.611869	0.587571	0.108635	0.438495	0.565714	0	-0.212121	-0.147059	0.558824	0.290323	0.0215827	0	0.18593	0.150538	-0.763593	0.246667	0.00917431	0.47561	-0.0181818	0.484746	-0.153605	-0.181435	0.0954774				0.215947	0.534066	0.356482	0.374462	0.362319	0.350515	0.199074	-0.143033	-0.130435	-0.0232558	0.0815851	-0.0511945	-0.140955	-0.191111	-0.232955	0.682727	0.447887	0.798442	0.802956	0.628596	0.54328	0.376949	0.085252	0.580569	0.366561	0.624731	0.182073	0.0346192	0.562331	0.114197	-0.202603	0.378151	0.569231	0.45	0.203704	0.018315	0.0644096	-0.315385	-0.238671	-0.25256	-0.0989011	-0.426854	0.121739				-0.334018	0.28373	-0.0416667	-0.230769	0.155673	0.0893471	-0.109333	0.162573	0	-0.508772	-0.508265	-0.0426229	0.300699	-0.303754	-0.111111	0.00265604	0.0191865	-0.0534846	-0.318066	-0.168688	0.27476	0.471761	0.244477	0.358994	0.669675	0.154023	0.0971338	-0.252285	0.319871	0	-0.578947	-0.461654	-0.325921	-0.293179	-0.171081	0.427198	0.185113	0.0861017	-0.0731422	-0.0543689	0.279188	0.57265	0.358974	0.48244	0.667674	0.190601	0.173913	0.187435	-0.216968	-0.787097	-0.26474	0.0278983	-0.0182232	0.043132	0.277886	-0.0666667	-0.260173
		0.263415	0.056	-0.107527	0.333333	0.146497	0.0825688	-0.100671	0.125541	-0.276423	0.0718232	0.086758	-0.452055	0.125683	0.0408922	-0.15873	-0.0758621	0.059322	-0.0875	0.133333	0.24	0.780664	0.758808	0.601896	0.157143	0.698113	0.568905	0.489051	0.220472	-0.218935	0.611869	0.583099	0.108635	0.439306	0.565714	0	-0.212121	-0.147059	0.558824	0.290323	0.0215827	0	0.18593	0.150538	-0.763593	0.246667	0.00917431	0.47561	-0.0181818	0.484746	-0.153605	-0.181435	0.0954774				0.215947	0.536105	0.356482	0.374462	0.362319	0.350515	0.199074	-0.143033	-0.130435	-0.0232558	0.0815851	-0.0511945	-0.140955	-0.191111	-0.232955	0.682871	0.447887	0.798442	0.802956	0.628596	0.54328	0.376949	0.085252	0.580569	0.368156	0.624731	0.182073	0.0374753	0.562331	0.115562	-0.202603	0.378151	0.569231	0.45	0.203704	0.032491	0.0644096	-0.315385	-0.238671	-0.25256	-0.0989011	-0.426854	0.121739				-0.334018	0.28373	-0.0416667	-0.230769	0.155673	0.0893471	-0.109333	0.162573	0	-0.508772	-0.508265	-0.0426229	0.303136	-0.303754	-0.111111	0.00265604	0.0191865	-0.0534846	-0.318066	-0.168688	0.27476	0.471761	0.244477	0.358994	0.669675	0.154023	0.0971338	-0.252285	0.319871	0	-0.578947	-0.461654	-0.325921	-0.293179	-0.171081	0.427198	0.185113	0.0861017	-0.0731422	-0.0543689	0.279188	0.57265	0.358974	0.48244	0.667674	0.190601	0.173913	0.187435	-0.216968	-0.787097	-0.26474	0.0278983	-0.0182232	0.043132	0.277886	-0.0666667	-0.260173
		0.263415	0.056	-0.107527	0.333333	0.146497	0.0825688	-0.100671	0.125541	-0.276423	0.0718232	0.086758	-0.452055	0.125683	0.0408922	-0.15873	-0.0758621	0.059322	-0.0875	0.133333	0.24	0.78098	0.758808	0.601896	0.157143	0.698113	0.568905	0.489051	0.220472	-0.218935	0.611869	0.577765	0.108635	0.439306	0.565714	0	-0.212121	-0.147059	0.558824	0.290323	0.0215827	0	0.18593	0.150538	-0.763593	0.246667	0.00917431	0.47561	-0.0181818	0.484746	-0.153605	-0.181435	0.0954774				0.215947	0.53913	0.356482	0.374462	0.362319	0.350515	0.199074	-0.143033	-0.130435	-0.0232558	0.0815851	-0.0511945	-0.140955	-0.191111	-0.232955	0.683015	0.447887	0.798442	0.802956	0.628596	0.54328	0.376949	0.085252	0.580569	0.369743	0.624731	0.182073	0.0403147	0.562331	0.11828	-0.202603	0.378151	0.569231	0.45	0.203704	0.0359712	0.0644096	-0.315385	-0.238671	-0.25256	-0.0989011	-0.426854	0.121739				-0.334018	0.28373	-0.0416667	-0.230769	0.155673	0.0893471	-0.109333	0.162573	0	-0.508772	-0.508265	-0.0426229	0.306158	-0.303754	-0.111111	0.00265604	0.0191865	-0.0534846	-0.318066	-0.168688	0.27476	0.471761	0.244477	0.358994	0.669675	0.154023	0.0971338	-0.252285	0.319871	0	-0.578947	-0.461654	-0.325921	-0.293179	-0.171081	0.427198	0.185113	0.0861017	-0.0731422	-0.0543689	0.279188	0.57265	0.358974	0.48244	0.667674	0.190601	0.173913	0.187435	-0.216968	-0.787097	-0.26474	0.0278983	-0.0182232	0.043132	0.277886	-0.0666667	-0.260173
		0.263415	0.056	-0.107527	0.333333	0.146497	0.0776256	-0.100671	0.125541	-0.276423	0.0718232	0.086758	-0.452055	0.125683	0.0408922	-0.15873	-0.0758621	0.059322	-0.0875	0.133333	0.24	0.781922	0.758808	0.601896	0.157143	0.698113	0.566138	0.489051	0.220472	-0.218935	0.611869	0.57423	0.108635	0.439306	0.565714	0	-0.212121	-0.147059	0.558824	0.290323	0.0215827	0	0.18593	0.150538	-0.763593	0.246667	0.00917431	0.47561	-0.0181818	0.484746	-0.153605	-0.181435	0.0954774				0.215947	0.541126	0.356482	0.374462	0.362319	0.350515	0.199074	-0.143033	-0.130435	-0.0232558	0.0815851	-0.0511945	-0.140955	-0.191111	-0.229462	0.683015	0.447887	0.798442	0.802956	0.628596	0.54328	0.376949	0.085252	0.580569	0.369743	0.624731	0.182073	0.0421982	0.562331	0.12098	-0.202603	0.378151	0.569231	0.45	0.203704	0.0359712	0.0644096	-0.315385	-0.238671	-0.25256	-0.0989011	-0.425425	0.121739				-0.334018	0.28373	-0.0416667	-0.230769	0.155673	0.0893471	-0.109333	0.162573	0	-0.50745	-0.508265	-0.0426229	0.308557	-0.303754	-0.111111	0.00265604	0.0191865	-0.0534846	-0.318066	-0.168688	0.27476	0.471761	0.244477	0.358994	0.669675	0.154023	0.0971338	-0.252285	0.319871	0	-0.578947	-0.461654	-0.325921	-0.293179	-0.171081	0.427198	0.185113	0.0861017	-0.0731422	-0.0543689	0.279188	0.57265	0.358974	0.48244	0.667674	0.190601	0.173913	0.187435	-0.216968	-0.787097	-0.26474	0.0278983	-0.0182232	0.043132	0.277886	-0.0666667	-0.260173
		0.263415	0.056	-0.107527	0.333333	0.146497	0.0727273	-0.100671	0.125541	-0.276423	0.0718232	0.086758	-0.452055	0.125683	0.0408922	-0.15873	-0.0758621	0.059322	-0.0875	0.133333	0.24	0.783167	0.758808	0.601896	0.157143	0.698113	0.560633	0.489051	0.220472	-0.218935	0.611869	0.568956	0.108635	0.439306	0.565714	0	-0.212121	-0.147059	0.558824	0.290323	0.0215827	0	0.18593	0.150538	-0.763593	0.246667	0.00917431	0.47561	-0.0181818	0.484746	-0.153605	-0.181435	0.0954774				0.215947	0.541126	0.356482	0.374462	0.362319	0.350515	0.199074	-0.143033	-0.130435	-0.0232558	0.0815851	-0.0511945	-0.140955	-0.191111	-0.225989	0.683159	0.447887	0.798442	0.802956	0.628596	0.54328	0.376949	0.085252	0.580569	0.369743	0.624731	0.182073	0.0431373	0.562331	0.125	-0.202603	0.378151	0.569231	0.45	0.203704	0.0359712	0.0644096	-0.315385	-0.238671	-0.25256	-0.0989011	-0.422577	0.121739				-0.334018	0.28373	-0.0416667	-0.230769	0.155673	0.0893471	-0.109333	0.162573	0	-0.50613	-0.508265	-0.0426229	0.310345	-0.303754	-0.111111	0.00265604	0.0191865	-0.0534846	-0.318066	-0.168688	0.27476	0.471761	0.244477	0.358994	0.669675	0.154023	0.0971338	-0.252285	0.319871	0	-0.578947	-0.461654	-0.325921	-0.293179	-0.171081	0.427198	0.185113	0.0861017	-0.0731422	-0.0543689	0.279188	0.57265	0.358974	0.48244	0.667674	0.190601	0.173913	0.187435	-0.216968	-0.787097	-0.26474	0.0278983	-0.0182232	0.043132	0.277886	-0.0666667	-0.260173
		0.257281	0.056	-0.107527	0.333333	0.146497	0.058296	-0.100671	0.125541	-0.276423	0.0718232	0.086758	-0.452055	0.125683	0.0408922	-0.15873	-0.0758621	0.059322	-0.0875	0.133333	0.24	0.783476	0.758808	0.601896	0.157143	0.698113	0.557895	0.489051	0.220472	-0.218935	0.611869	0.567206	0.108635	0.439306	0.565714	0	-0.212121	-0.147059	0.558824	0.290323	0.0215827	0	0.18593	0.150538	-0.763593	0.246667	0.00917431	0.47561	-0.0181818	0.484746	-0.153605	-0.181435	0.0954774				0.215947	0.541126	0.356482	0.374462	0.362319	0.350515	0.199074	-0.143033	-0.130435	-0.0232558	0.0815851	-0.0511945	-0.140955	-0.191111	-0.21229	0.683303	0.447887	0.798442	0.802956	0.628596	0.542609	0.376949	0.085252	0.580569	0.369743	0.624731	0.182073	0.0459433	0.562331	0.126332	-0.202603	0.378151	0.569231	0.45	0.203704	0.0359712	0.0644096	-0.315385	-0.238671	-0.25256	-0.0989011	-0.421158	0.121739				-0.334018	0.28373	-0.0416667	-0.230769	0.155673	0.0893471	-0.109333	0.162573	0	-0.502183	-0.508265	-0.0426229	0.312715	-0.303754	-0.111111	0.00265604	0.0191865	-0.0534846	-0.318066	-0.168688	0.27476	0.471761	0.245033	0.358994	0.669675	0.154023	0.0971338	-0.252285	0.319871	0	-0.578947	-0.461654	-0.325	-0.293179	-0.171081	0.427198	0.185113	0.0861017	-0.0731422	-0.0543689	0.279188	0.57265	0.358974	0.48244	0.667674	0.190601	0.173913	0.187435	-0.216968	-0.787097	-0.26474	0.0278983	-0.0182232	0.043132	0.277886	-0.0666667	-0.260173
		0.248193	0.056	-0.107527	0.333333	0.146497	0.0535714	-0.100671	0.125541	-0.276423	0.0718232	0.086758	-0.452055	0.119565	0.0408922	-0.15873	-0.0758621	0.059322	-0.0875	0.133333	0.24	0.784091	0.758808	0.601896	0.157143	0.698113	0.549738	0.489051	0.220472	-0.218935	0.611869	0.567206	0.108635	0.439306	0.565714	0	-0.212121	-0.147059	0.558824	0.290323	0.0215827	0	0.18593	0.150538	-0.763593	0.246667	0.00917431	0.47561	-0.0181818	0.484746	-0.15625	-0.181435	0.0954774				0.215947	0.541126	0.356482	0.374462	0.362319	0.350515	0.199074	-0.143033	-0.130435	-0.0232558	0.0815851	-0.0511945	-0.140955	-0.191111	-0.21229	0.68359	0.447887	0.798442	0.802956	0.628596	0.541269	0.376949	0.085252	0.580569	0.370138	0.624731	0.182073	0.046875	0.562331	0.126332	-0.202603	0.378151	0.569231	0.45	0.203704	0.0359712	0.0644096	-0.315385	-0.238671	-0.25256	-0.0989011	-0.419741	0.121739				-0.334018	0.28373	-0.0416667	-0.230769	0.155673	0.0893471	-0.109333	0.162573	0	-0.496954	-0.508265	-0.0426229	0.314482	-0.303754	-0.111111	0.00265604	0.0191865	-0.0534846	-0.318066	-0.168688	0.27476	0.471761	0.247249	0.358994	0.669675	0.154023	0.0971338	-0.252285	0.319871	0	-0.578947	-0.461654	-0.322245	-0.293179	-0.171081	0.427198	0.185113	0.0861017	-0.0731422	-0.0543689	0.279188	0.57265	0.358974	0.48244	0.667674	0.190601	0.173913	0.187435	-0.216968	-0.787097	-0.26474	0.0278983	-0.0182232	0.043132	0.277886	-0.0666667	-0.260173
		0.242206	0.056	-0.107527	0.333333	0.146497	0.0535714	-0.100671	0.125541	-0.276423	0.0718232	0.086758	-0.452055	0.113514	0.0408922	-0.15873	-0.0758621	0.059322	-0.0875	0.133333	0.24	0.784091	0.758808	0.601896	0.157143	0.698113	0.549738	0.489051	0.220472	-0.218935	0.611869	0.567206	0.108635	0.439306	0.565714	0	-0.212121	-0.147059	0.558824	0.290323	0.0215827	0	0.18593	0.150538	-0.763593	0.246667	0.00917431	0.47561	-0.0151057	0.484746	-0.158879	-0.181435	0.0954774				0.215947	0.541126	0.356482	0.374462	0.362319	0.350515	0.199074	-0.143033	-0.130435	-0.0232558	0.0815851	-0.0511945	-0.140955	-0.191111	-0.21229	0.68359	0.448664	0.798442	0.802956	0.628596	0.539262	0.376949	0.085252	0.580569	0.370533	0.624731	0.182073	0.0496592	0.562331	0.12766	-0.202603	0.374302	0.569231	0.45	0.203704	0.0359712	0.0644096	-0.315385	-0.238671	-0.25256	-0.0989011	-0.416915	0.121739				-0.334018	0.28373	-0.0416667	-0.230769	0.155673	0.0893471	-0.109333	0.162573	0	-0.493056	-0.508265	-0.0426229	0.314482	-0.303754	-0.111111	0.00265604	0.0191865	-0.0534846	-0.318066	-0.168688	0.27476	0.471761	0.248902	0.358994	0.669675	0.154023	0.0971338	-0.252285	0.319871	0	-0.578947	-0.461654	-0.31768	-0.293179	-0.171081	0.427198	0.185113	0.0861017	-0.0731422	-0.0543689	0.279188	0.57265	0.358974	0.48244	0.667674	0.190601	0.173913	0.187435	-0.216968	-0.787097	-0.26474	0.0278983	-0.0182232	0.043132	0.277886	-0.0666667	-0.260173
		0.242206	0.056	-0.107527	0.333333	0.146497	0.0535714	-0.09699	0.125541	-0.276423	0.0718232	0.086758	-0.452055	0.113514	0.0408922	-0.15873	-0.0758621	0.0632911	-0.0875	0.133333	0.24	0.784397	0.758808	0.601896	0.157143	0.698113	0.549738	0.489051	0.220472	-0.218935	0.611869	0.567447	0.108635	0.439306	0.565714	0	-0.212121	-0.147059	0.558824	0.290323	0.0215827	0	0.18593	0.150538	-0.763593	0.246667	0.00917431	0.47561	-0.00598802	0.484746	-0.169231	-0.181435	0.0954774				0.215947	0.541126	0.356482	0.374462	0.362319	0.350515	0.199074	-0.143033	-0.130435	-0.0232558	0.0815851	-0.0511945	-0.140955	-0.191111	-0.21229	0.68359	0.451748	0.798442	0.802956	0.628596	0.535266	0.376949	0.085252	0.580569	0.370533	0.624731	0.182073	0.0505837	0.562331	0.128983	-0.202603	0.370474	0.569231	0.45	0.203704	0.0359712	0.0644096	-0.315385	-0.23494	-0.25256	-0.0989011	-0.407115	0.121739				-0.334018	0.28373	-0.0416667	-0.230769	0.155673	0.0893471	-0.109333	0.162573	0	-0.491761	-0.508265	-0.0426229	0.314482	-0.303754	-0.109827	0.00265604	0.0191865	-0.0534846	-0.318066	-0.168688	0.27476	0.471761	0.252187	0.358994	0.669675	0.154023	0.0971338	-0.252285	0.319871	0	-0.578947	-0.461654	-0.31405	-0.293179	-0.171081	0.427198	0.185113	0.0861017	-0.0731422	-0.0543689	0.279188	0.57265	0.358974	0.48244	0.667674	0.190601	0.173913	0.187435	-0.216968	-0.787097	-0.26474	0.0278983	-0.0182232	0.043132	0.277886	-0.0666667	-0.260173
		0.242206	0.056	-0.107527	0.333333	0.146497	0.0535714	-0.0933333	0.125541	-0.276423	0.0718232	0.086758	-0.452055	0.113514	0.0408922	-0.15873	-0.0758621	0.0672269	-0.0875	0.133333	0.24	0.784702	0.758808	0.601896	0.157143	0.698113	0.549738	0.489051	0.220472	-0.218935	0.611869	0.567929	0.111111	0.439306	0.565714	0	-0.212121	-0.130435	0.558824	0.290323	0.0215827	0	0.18593	0.150538	-0.763593	0.246667	0.00917431	0.47561	0	0.484746	-0.171779	-0.181435	0.0954774				0.215947	0.541126	0.356482	0.374462	0.362319	0.350515	0.199074	-0.143033	-0.130435	-0.0232558	0.0815851	-0.0511945	-0.140955	-0.191111	-0.21229	0.683734	0.454798	0.798442	0.802956	0.628596	0.531952	0.376949	0.085252	0.580569	0.370533	0.624731	0.182073	0.0533463	0.562331	0.128983	-0.202603	0.370474	0.569231	0.45	0.203704	0.0359712	0.0644096	-0.315385	-0.223881	-0.25256	-0.0989011	-0.405726	0.121739				-0.334018	0.28373	-0.0416667	-0.230769	0.155673	0.0893471	-0.109333	0.162573	0	-0.491761	-0.508265	-0.0426229	0.314482	-0.303754	-0.108545	0.00265604	0.0191865	-0.0534846	-0.318066	-0.168688	0.27476	0.471761	0.252187	0.358994	0.669675	0.154023	0.0971338	-0.252285	0.319871	0	-0.578947	-0.461654	-0.30954	-0.293179	-0.171081	0.427198	0.185113	0.0861017	-0.0731422	-0.0543689	0.279188	0.57265	0.358974	0.48244	0.667674	0.190601	0.173913	0.187435	-0.216968	-0.787097	-0.26474	0.0278983	-0.0182232	0.043132	0.277886	-0.0666667	-0.260173
		0.242206	0.056	-0.107527	0.333333	0.146497	0.0535714	-0.089701	0.125541	-0.276423	0.0718232	0.086758	-0.452055	0.113514	0.0408922	-0.15873	-0.0758621	0.0672269	-0.0875	0.133333	0.24	0.785311	0.758808	0.601896	0.157143	0.698113	0.549738	0.489051	0.220472	-0.218935	0.611869	0.569128	0.113573	0.439306	0.565714	0	-0.212121	-0.0985916	0.558824	0.290323	0.0215827	0	0.18593	0.150538	-0.763593	0.246667	0.00917431	0.47561	0.00296736	0.484746	-0.171779	-0.181435	0.0954774				0.215947	0.541126	0.356482	0.374462	0.362319	0.350515	0.200924	-0.143033	-0.135802	-0.0232558	0.0815851	-0.0511945	-0.140955	-0.191111	-0.21229	0.68402	0.457815	0.798442	0.802956	0.628596	0.53129	0.376949	0.085252	0.580569	0.370533	0.624731	0.182073	0.0560928	0.562331	0.128983	-0.202603	0.370474	0.569231	0.45	0.203704	0.0359712	0.0644096	-0.315385	-0.20944	-0.25256	-0.0989011	-0.405726	0.121739				-0.334018	0.28373	-0.0416667	-0.230769	0.155673	0.0893471	-0.109333	0.162573	0	-0.491761	-0.508265	-0.0426229	0.314482	-0.303754	-0.100917	0.00265604	0.0191865	-0.0534846	-0.318066	-0.168688	0.27476	0.471761	0.252187	0.358994	0.669675	0.154023	0.0971338	-0.252285	0.319871	0	-0.578947	-0.461654	-0.306849	-0.293179	-0.171081	0.427198	0.185113	0.0861017	-0.0731422	-0.0543689	0.279188	0.57265	0.358974	0.48244	0.667674	0.190601	0.173913	0.187435	-0.216968	-0.787097	-0.26474	0.0278983	-0.0182232	0.043132	0.277886	-0.0666667	-0.260173
		0.242206	0.056	-0.107527	0.333333	0.146497	0.0535714	-0.089701	0.125541	-0.271255	0.0718232	0.086758	-0.452055	0.113514	0.0408922	-0.15873	-0.0758621	0.0672269	-0.0875	0.133333	0.24	0.785915	0.758808	0.601896	0.157143	0.696658	0.549738	0.489051	0.220472	-0.218935	0.611869	0.570083	0.113573	0.439306	0.565714	0	-0.212121	-0.0540541	0.558824	0.290323	0.0215827	0	0.18593	0.150538	-0.763593	0.246667	0.00917431	0.47561	0.00296736	0.484746	-0.171779	-0.181435	0.0954774				0.215947	0.541126	0.356482	0.374462	0.362319	0.350515	0.204598	-0.143033	-0.128834	-0.0232558	0.0815851	-0.0511945	-0.140955	-0.191111	-0.208914	0.684163	0.45931	0.798442	0.802956	0.628596	0.53129	0.376949	0.085252	0.580569	0.370533	0.624731	0.182073	0.0560928	0.562331	0.128983	-0.202603	0.370474	0.569231	0.45	0.203704	0.0359712	0.0644096	-0.315385	-0.205882	-0.25256	-0.0967742	-0.405726	0.121739				-0.334018	0.28373	-0.0416667	-0.230769	0.155673	0.0893471	-0.109333	0.162573	0	-0.491761	-0.508265	-0.0426229	0.314482	-0.303754	-0.100917	0.00265604	0.0191865	-0.0534846	-0.318066	-0.168688	0.27476	0.471761	0.252187	0.358994	0.669675	0.154023	0.0971338	-0.252285	0.319871	0	-0.578947	-0.461654	-0.304169	-0.293179	-0.171081	0.427198	0.185113	0.0861017	-0.0731422	-0.0543689	0.279188	0.57265	0.358974	0.48244	0.667674	0.190601	0.173913	0.187435	-0.216968	-0.787097	-0.26474	0.0278983	-0.0182232	0.043132	0.277886	-0.0666667	-0.260173
		0.242206	0.056	-0.107527	0.333333	0.146497	0.0535714	-0.089701	0.125541	-0.271255	0.0718232	0.086758	-0.452055	0.113514	0.0408922	-0.15873	-0.0758621	0.0672269	-0.0875	0.133333	0.24	0.787413	0.758808	0.601896	0.157143	0.695206	0.549738	0.489051	0.220472	-0.218935	0.611869	0.571271	0.113573	0.439306	0.565714	0	-0.212121	-0.04	0.558824	0.290323	0.0215827	0	0.18593	0.150538	-0.763593	0.246667	0.00917431	0.47561	0.00296736	0.484746	-0.171779	-0.181435	0.0954774				0.215947	0.541126	0.356482	0.374462	0.362319	0.350515	0.206422	-0.143033	-0.128834	-0.0232558	0.0815851	-0.0511945	-0.140955	-0.191111	-0.205556	0.684163	0.460798	0.798442	0.802956	0.628596	0.53129	0.376949	0.085252	0.580569	0.370927	0.624731	0.182073	0.0560928	0.562331	0.130303	-0.202603	0.370474	0.569231	0.45	0.203704	0.0359712	0.0644096	-0.315385	-0.19883	-0.25256	-0.106383	-0.405726	0.121739				-0.334018	0.28373	-0.0416667	-0.230769	0.155673	0.0893471	-0.109333	0.162573	0	-0.491761	-0.508265	-0.0426229	0.314482	-0.303754	-0.100917	0.00265604	0.0191865	-0.0534846	-0.318066	-0.168688	0.27476	0.471761	0.252187	0.358994	0.669675	0.154023	0.0971338	-0.252285	0.319871	0	-0.578947	-0.461654	-0.300613	-0.293179	-0.171081	0.427198	0.185113	0.0861017	-0.0731422	-0.0543689	0.279188	0.57265	0.358974	0.48244	0.667674	0.190601	0.173913	0.187435	-0.216968	-0.787097	-0.26474	0.0278983	-0.0182232	0.043132	0.277886	-0.0666667	-0.260173
		0.242206	0.059761	-0.107527	0.333333	0.146497	0.0535714	-0.089701	0.125541	-0.271255	0.0718232	0.086758	-0.452055	0.113514	0.0408922	-0.15873	-0.0758621	0.0672269	-0.0875	0.133333	0.24	0.787709	0.758808	0.601896	0.157143	0.690863	0.547038	0.489051	0.220472	-0.218935	0.611869	0.571744	0.113573	0.439306	0.565714	0	-0.212121	-0.04	0.558824	0.290323	0.0215827	0	0.18593	0.150538	-0.763593	0.246667	0.00917431	0.47561	0.00296736	0.484746	-0.171779	-0.181435	0.0954774				0.215947	0.541126	0.356482	0.374462	0.362319	0.350515	0.213636	-0.143033	-0.128834	-0.0232558	0.0815851	-0.0511945	-0.140955	-0.191111	-0.195592	0.684163	0.461539	0.798442	0.802956	0.628596	0.531493	0.376949	0.085252	0.580569	0.372108	0.624731	0.182073	0.0560928	0.562331	0.130303	-0.202603	0.370474	0.569231	0.45	0.203704	0.0359712	0.0644096	-0.315385	-0.188406	-0.25256	-0.106383	-0.405726	0.121739				-0.334018	0.28373	-0.0416667	-0.230769	0.155673	0.0893471	-0.109333	0.162573	0	-0.491761	-0.508265	-0.0426229	0.314482	-0.303754	-0.100917	0.00265604	0.0191865	-0.0534846	-0.318066	-0.168688	0.27476	0.471761	0.252187	0.358994	0.669675	0.154023	0.0971338	-0.252285	0.319871	0	-0.578947	-0.461654	-0.296196	-0.293179	-0.171081	0.427198	0.185113	0.0861017	-0.0731422	-0.0543689	0.279188	0.57265	0.358974	0.48244	0.667674	0.190601	0.173913	0.187435	-0.216968	-0.787097	-0.26474	0.0278983	-0.0182232	0.043132	0.277886	-0.0666667	-0.260173
		0.242206	0.0634921	-0.107527	0.333333	0.146497	0.0535714	-0.089701	0.125541	-0.271255	0.0718232	0.086758	-0.452055	0.113514	0.0408922	-0.15873	-0.0758621	0.0672269	-0.0875	0.133333	0.24	0.787709	0.758808	0.601896	0.159145	0.690863	0.541667	0.489051	0.220472	-0.218935	0.611869	0.57198	0.113573	0.439306	0.565714	0	-0.212121	-0.04	0.558824	0.290323	0.0215827	0	0.18	0.150538	-0.763593	0.246667	0.00917431	0.47561	0.00296736	0.484746	-0.171779	-0.181435	0.0954774				0.215947	0.541126	0.356482	0.374462	0.362319	0.350515	0.217195	-0.143033	-0.128834	-0.0232558	0.0815851	-0.0511945	-0.140955	-0.191111	-0.192308	0.684306	0.462277	0.798442	0.802956	0.628596	0.5323	0.376949	0.085252	0.580569	0.3725	0.624731	0.182073	0.0560928	0.562331	0.130303	-0.202603	0.370474	0.569231	0.45	0.203704	0.0359712	0.0644096	-0.315385	-0.181556	-0.25256	-0.106383	-0.405726	0.121739				-0.334018	0.28373	-0.0416667	-0.230769	0.155673	0.0893471	-0.109333	0.161215	0	-0.491761	-0.508265	-0.0426229	0.314482	-0.303754	-0.100917	0.00265604	0.0191865	-0.0534846	-0.318066	-0.168688	0.27476	0.471761	0.252187	0.358994	0.669675	0.154023	0.0971338	-0.252285	0.319871	0	-0.578947	-0.461654	-0.294437	-0.293179	-0.171081	0.427198	0.185113	0.0861017	-0.0731422	-0.0543689	0.279188	0.57265	0.358974	0.48244	0.667674	0.190601	0.173913	0.187435	-0.216968	-0.787097	-0.26474	0.0278983	-0.0182232	0.043132	0.277886	-0.0666667	-0.260173
		0.242206	0.0708662	-0.107527	0.333333	0.146497	0.0535714	-0.089701	0.125541	-0.271255	0.0743802	0.086758	-0.452055	0.113514	0.0408922	-0.15873	-0.0758621	0.0672269	-0.0875	0.133333	0.24	0.787709	0.758808	0.602837	0.165094	0.690863	0.542461	0.489051	0.220472	-0.218935	0.611869	0.572216	0.113573	0.439306	0.565714	0	-0.212121	-0.04	0.558824	0.290323	0.0215827	0	0.18	0.150538	-0.763593	0.246667	0.00917431	0.47561	0.00296736	0.484746	-0.171779	-0.181435	0.0954774				0.215947	0.541126	0.356482	0.374462	0.362319	0.350515	0.220721	-0.143033	-0.128834	-0.0232558	0.0815851	-0.0511945	-0.140955	-0.191111	-0.192308	0.684591	0.463014	0.798442	0.802956	0.628596	0.533104	0.376949	0.085252	0.580569	0.374065	0.624731	0.182073	0.0570048	0.562331	0.131619	-0.202603	0.370474	0.569231	0.45	0.203704	0.0359712	0.0644096	-0.315385	-0.171429	-0.25256	-0.106383	-0.405726	0.121739				-0.334018	0.28373	-0.0416667	-0.230769	0.155673	0.0893471	-0.109333	0.154472	0	-0.491761	-0.508265	-0.0426229	0.314482	-0.303754	-0.100917	0.00265604	0.0191865	-0.0534846	-0.318066	-0.168688	0.27476	0.471761	0.252731	0.358994	0.669675	0.154023	0.0971338	-0.252285	0.319871	0	-0.578947	-0.461654	-0.294437	-0.293179	-0.171081	0.427198	0.185113	0.0861017	-0.0731422	-0.0543689	0.279188	0.57265	0.358974	0.48244	0.667674	0.190601	0.173913	0.187435	-0.216968	-0.787097	-0.26474	0.0278983	-0.0182232	0.043132	0.277886	-0.0666667	-0.260173
		0.242206	0.0708662	-0.107527	0.333333	0.146497	0.0577778	-0.089701	0.125541	-0.271255	0.079452	0.086758	-0.452055	0.113514	0.0408922	-0.15873	-0.0758621	0.0672269	-0.0875	0.133333	0.24	0.787709	0.758808	0.605634	0.17096	0.690863	0.542461	0.489051	0.220472	-0.218935	0.611869	0.573157	0.113573	0.439306	0.565714	0	-0.212121	-0.04	0.558824	0.290323	0.0215827	0	0.18	0.150538	-0.763593	0.246667	0.00917431	0.47561	0.00296736	0.484746	-0.171779	-0.181435	0.0954774				0.215947	0.541126	0.356482	0.374462	0.362319	0.350515	0.224215	-0.143033	-0.128834	-0.0232558	0.0790698	-0.0511945	-0.13969	-0.191111	-0.192308	0.684733	0.463014	0.798442	0.802956	0.628596	0.533305	0.376949	0.085252	0.580569	0.375622	0.624731	0.182073	0.0579151	0.562331	0.131619	-0.202603	0.370474	0.569231	0.45	0.203704	0.0359712	0.0644096	-0.315385	-0.164773	-0.25256	-0.106383	-0.405726	0.121739				-0.334018	0.28373	-0.0416667	-0.230769	0.155673	0.0893471	-0.109333	0.149133	0	-0.491761	-0.508265	-0.0426229	0.314482	-0.303754	-0.100917	0.00265604	0.0191865	-0.0534846	-0.318066	-0.168688	0.27476	0.471761	0.254902	0.358994	0.669675	0.154023	0.0971338	-0.252285	0.319871	0	-0.578947	-0.461654	-0.294437	-0.293179	-0.171081	0.427198	0.185113	0.0861017	-0.0731422	-0.0543689	0.279188	0.57265	0.358974	0.48244	0.667674	0.190601	0.173913	0.187435	-0.216968	-0.787097	-0.26474	0.0278983	-0.0182232	0.043132	0.277886	-0.0666667	-0.260173
		0.242206	0.0708662	-0.107527	0.333333	0.146497	0.0619469	-0.089701	0.125541	-0.271255	0.079452	0.086758	-0.452055	0.113514	0.0408922	-0.15873	-0.0758621	0.0672269	-0.0875	0.133333	0.24	0.787709	0.758808	0.608392	0.17096	0.690863	0.542461	0.489051	0.220472	-0.218935	0.611869	0.574328	0.113573	0.439306	0.565714	0	-0.212121	-0.04	0.558824	0.290323	0.0215827	0	0.18	0.150538	-0.763593	0.246667	0.00917431	0.47561	0.00296736	0.484746	-0.171779	-0.181435	0.0954774				0.215947	0.541126	0.356482	0.374462	0.362319	0.350515	0.225951	-0.143033	-0.128834	-0.0232558	0.0642202	-0.0511945	-0.134658	-0.191111	-0.192308	0.684733	0.463014	0.798442	0.802956	0.628596	0.533906	0.376949	0.085252	0.580569	0.376785	0.624731	0.182073	0.0606352	0.562331	0.131619	-0.202603	0.370474	0.569231	0.45	0.203704	0.0359712	0.0644096	-0.315385	-0.158192	-0.25256	-0.106383	-0.405726	0.121739				-0.334018	0.28373	-0.0416667	-0.230769	0.155673	0.0893471	-0.109333	0.145161	0	-0.491761	-0.508265	-0.0426229	0.314482	-0.303754	-0.100917	0.00265604	0.0191865	-0.0534846	-0.318066	-0.168688	0.27476	0.471761	0.257598	0.358994	0.669675	0.154023	0.0971338	-0.252285	0.319871	0	-0.578947	-0.461654	-0.294437	-0.293179	-0.171081	0.427198	0.185113	0.0861017	-0.0731422	-0.0543689	0.279188	0.57265	0.358974	0.48244	0.667674	0.190601	0.173913	0.187435	-0.216968	-0.787097	-0.26474	0.0278983	-0.0182232	0.043132	0.277886	-0.0666667	-0.260173
		0.242206	0.0708662	-0.107527	0.333333	0.146497	0.0619469	-0.089701	0.125541	-0.271255	0.079452	0.086758	-0.452055	0.113514	0.0408922	-0.15873	-0.0758621	0.0672269	-0.0875	0.133333	0.24	0.787709	0.758808	0.610209	0.17096	0.690863	0.542461	0.489051	0.220472	-0.218935	0.611869	0.574561	0.113573	0.439306	0.565714	0	-0.212121	-0.04	0.558824	0.290323	0.0215827	0	0.18	0.150538	-0.763593	0.246667	0.00917431	0.47561	0.00296736	0.484746	-0.171779	-0.181435	0.0954774				0.215947	0.541126	0.356482	0.374462	0.362319	0.350515	0.225951	-0.143033	-0.128834	-0.0232558	0.0497738	-0.0511945	-0.12967	-0.191111	-0.192308	0.684733	0.463014	0.798442	0.802956	0.628596	0.534106	0.376949	0.085252	0.580569	0.377943	0.624731	0.182073	0.0606352	0.562331	0.131619	-0.202603	0.370474	0.569231	0.45	0.203704	0.0359712	0.0644096	-0.315385	-0.158192	-0.25256	-0.106383	-0.405726	0.121739				-0.334018	0.28373	-0.0416667	-0.230769	0.155673	0.0893471	-0.109333	0.142529	0	-0.491761	-0.508265	-0.0426229	0.314482	-0.303754	-0.100917	0.00265604	0.0191865	-0.0534846	-0.318066	-0.168688	0.27476	0.471761	0.259206	0.358994	0.669675	0.154023	0.0971338	-0.252285	0.319871	0	-0.578947	-0.461654	-0.294437	-0.293179	-0.171081	0.427198	0.185113	0.0861017	-0.0731422	-0.0543689	0.279188	0.57265	0.358974	0.48244	0.667674	0.190601	0.173913	0.187435	-0.216968	-0.787097	-0.26474	0.0278983	-0.0182232	0.043132	0.277886	-0.0666667	-0.260173
		0.242206	0.0708662	-0.107527	0.333333	0.146497	0.0619469	-0.089701	0.12931	-0.271255	0.079452	0.086758	-0.452055	0.113514	0.0408922	-0.15873	-0.0758621	0.0672269	-0.0875	0.133333	0.24	0.787709	0.758808	0.610209	0.17096	0.690863	0.542461	0.489051	0.220472	-0.218935	0.611869	0.57526	0.113573	0.439306	0.565714	-0.0120482	-0.212121	-0.04	0.558824	0.290323	0.0215827	0	0.18	0.150538	-0.763593	0.246667	0.00917431	0.47561	0.00296736	0.484746	-0.171779	-0.181435	0.0954774				0.215947	0.541126	0.356482	0.374462	0.362319	0.350515	0.225951	-0.143033	-0.128834	-0.0232558	0.0380313	-0.0511945	-0.127193	-0.191111	-0.192308	0.684876	0.463014	0.798442	0.802956	0.628596	0.535103	0.376949	0.085252	0.580569	0.377943	0.624731	0.182073	0.0615385	0.562331	0.132931	-0.202603	0.370474	0.569231	0.45	0.203704	0.0359712	0.0644096	-0.315385	-0.158192	-0.25256	-0.106383	-0.405726	0.121739				-0.334018	0.28373	-0.0416667	-0.230769	0.155673	0.0893471	-0.109333	0.142529	0	-0.491761	-0.508265	-0.0426229	0.314482	-0.303754	-0.100917	0.00265604	0.0191865	-0.0534846	-0.318066	-0.168688	0.27476	0.471761	0.260274	0.358994	0.669675	0.154023	0.0971338	-0.252285	0.319871	0	-0.578947	-0.461654	-0.294437	-0.293179	-0.171081	0.427198	0.185113	0.0861017	-0.0731422	-0.0543689	0.279188	0.57265	0.358974	0.48244	0.667674	0.190601	0.173913	0.187435	-0.216968	-0.787097	-0.26474	0.0278983	-0.0182232	0.043132	0.277886	-0.0666667	-0.260173
		0.242206	0.0708662	-0.107527	0.333333	0.146497	0.0619469	-0.089701	0.136752	-0.271255	0.079452	0.086758	-0.452055	0.113514	0.0408922	-0.15873	-0.0758621	0.0672269	-0.0875	0.133333	0.24	0.787709	0.758808	0.610209	0.17096	0.690863	0.542461	0.489051	0.220472	-0.218935	0.611869	0.57665	0.113573	0.439306	0.565714	-0.0352941	-0.212121	-0.04	0.558824	0.290323	0.0215827	0	0.18	0.150538	-0.763593	0.246667	0.00917431	0.47561	0.00296736	0.484746	-0.171779	-0.181435	0.0954774				0.215947	0.541126	0.356482	0.374462	0.362319	0.350515	0.225951	-0.143033	-0.128834	-0.0232558	0.0311111	-0.0511945	-0.124727	-0.191111	-0.192308	0.68516	0.463014	0.798442	0.802956	0.628596	0.535897	0.376949	0.085252	0.580569	0.377943	0.624731	0.182073	0.0642378	0.562331	0.132931	-0.202603	0.370474	0.569231	0.45	0.203704	0.0359712	0.0644096	-0.315385	-0.158192	-0.25256	-0.106383	-0.405726	0.121739				-0.334018	0.28373	-0.0416667	-0.230769	0.155673	0.0893471	-0.108594	0.142529	0	-0.491761	-0.508265	-0.0426229	0.314482	-0.303754	-0.100917	0.00265604	0.0191865	-0.0534846	-0.318066	-0.168688	0.27476	0.471761	0.260807	0.358994	0.669675	0.154023	0.0971338	-0.252285	0.319871	0	-0.578947	-0.461654	-0.294437	-0.293179	-0.171081	0.427198	0.185113	0.0861017	-0.0731422	-0.0543689	0.279188	0.57265	0.358974	0.48244	0.667674	0.190601	0.173913	0.187435	-0.216968	-0.787097	-0.26474	0.0278983	-0.0182232	0.043132	0.277886	-0.0666667	-0.260173
		0.242206	0.0708662	-0.107527	0.333333	0.146497	0.0619469	-0.089701	0.140426	-0.271255	0.079452	0.086758	-0.452055	0.113514	0.0408922	-0.15873	-0.0758621	0.0672269	-0.0875	0.133333	0.24	0.787709	0.758808	0.611111	0.17096	0.690863	0.542461	0.489051	0.215686	-0.218935	0.611869	0.576881	0.113573	0.440115	0.565714	-0.0352941	-0.212121	-0.04	0.558824	0.290323	0.0215827	0	0.18	0.150538	-0.763593	0.246667	0.00917431	0.47561	0.00296736	0.484746	-0.171779	-0.181435	0.0954774				0.215947	0.541126	0.356482	0.374462	0.362319	0.350515	0.225951	-0.143033	-0.128834	-0.0232558	0.0242826	-0.0511945	-0.123497	-0.191111	-0.192308	0.685302	0.463014	0.798442	0.802956	0.628596	0.535897	0.376949	0.085252	0.580569	0.377943	0.624731	0.182073	0.0660287	0.562331	0.132931	-0.202603	0.370474	0.569231	0.45	0.203704	0.0359712	0.0644096	-0.315385	-0.158192	-0.25256	-0.106383	-0.405726	0.121739				-0.334018	0.28373	-0.0416667	-0.230769	0.155673	0.0893471	-0.106383	0.142529	0	-0.491761	-0.508265	-0.0426229	0.314482	-0.303754	-0.100917	0.00265604	0.0191865	-0.0534846	-0.318066	-0.168688	0.27476	0.471761	0.262931	0.358994	0.669675	0.154023	0.0971338	-0.252285	0.319871	0	-0.578947	-0.460556	-0.294437	-0.293179	-0.171081	0.427198	0.185113	0.0861017	-0.0731422	-0.0543689	0.279188	0.57265	0.358974	0.48244	0.667674	0.190601	0.173913	0.187435	-0.216968	-0.787097	-0.26474	0.0272615	-0.0182232	0.043132	0.277886	-0.0666667	-0.260173
		0.242206	0.0708662	-0.107527	0.333333	0.146497	0.0619469	-0.089701	0.144068	-0.271255	0.079452	0.086758	-0.452055	0.113514	0.0408922	-0.15873	-0.0758621	0.0672269	-0.0875	0.133333	0.24	0.788006	0.758808	0.613793	0.17096	0.690863	0.542461	0.489051	0.210938	-0.218935	0.611869	0.576881	0.113573	0.442529	0.565714	-0.0352941	-0.212121	-0.04	0.558824	0.290323	0.0215827	0	0.18	0.150538	-0.763593	0.246667	0.00917431	0.47561	0.00296736	0.484746	-0.171779	-0.181435	0.0954774				0.215947	0.541126	0.356482	0.374462	0.362319	0.350515	0.225951	-0.143033	-0.128834	-0.0232558	0.0131004	-0.0511945	-0.121047	-0.191111	-0.192308	0.685586	0.463014	0.798442	0.802956	0.628596	0.535897	0.376949	0.085252	0.580569	0.377943	0.624731	0.182073	0.0660287	0.562331	0.132931	-0.202603	0.370474	0.569231	0.45	0.203704	0.0359712	0.0644096	-0.315385	-0.158192	-0.25256	-0.106383	-0.405726	0.121739				-0.334018	0.28373	-0.0416667	-0.230769	0.155673	0.0893471	-0.106383	0.142529	0	-0.491761	-0.508265	-0.0426229	0.314482	-0.303754	-0.100917	0.00199071	0.0191865	-0.0534846	-0.318066	-0.168688	0.27476	0.471761	0.26346	0.358994	0.669675	0.154023	0.0971338	-0.252285	0.319871	0	-0.578947	-0.45509	-0.294437	-0.293179	-0.171081	0.427198	0.185113	0.0861017	-0.0731422	-0.0543689	0.279188	0.57265	0.358974	0.48244	0.667674	0.190601	0.173913	0.187435	-0.216968	-0.787097	-0.26474	0.0259901	-0.0182232	0.043132	0.277886	-0.0666667	-0.260173
		0.242206	0.0708662	-0.107527	0.333333	0.146497	0.0619469	-0.089701	0.15126	-0.271255	0.079452	0.086758	-0.452055	0.113514	0.0408922	-0.15873	-0.0758621	0.0672269	-0.0875	0.133333	0.24	0.788301	0.758808	0.615561	0.17096	0.690863	0.542461	0.489051	0.210938	-0.218935	0.611869	0.576881	0.113573	0.444126	0.565714	-0.0352941	-0.212121	-0.04	0.558824	0.290323	0.0215827	0	0.18	0.150538	-0.763593	0.246667	0.00917431	0.47561	0.00296736	0.484746	-0.171779	-0.181435	0.0954774				0.215947	0.541126	0.356482	0.374462	0.362319	0.350515	0.225951	-0.143033	-0.128834	-0.0232558	0	-0.0511945	-0.118607	-0.191111	-0.192308	0.685727	0.463014	0.798442	0.802956	0.628596	0.535897	0.376949	0.085252	0.580569	0.377943	0.624731	0.182073	0.0660287	0.562331	0.132931	-0.202603	0.370474	0.569231	0.45	0.203704	0.0359712	0.0644096	-0.315385	-0.158192	-0.25256	-0.104167	-0.405726	0.121739				-0.334018	0.28373	-0.0416667	-0.230769	0.155673	0.0893471	-0.105648	0.142529	0	-0.491761	-0.508265	-0.0426229	0.314482	-0.303754	-0.100917	-0.000661813	0.0191865	-0.0534846	-0.318066	-0.168688	0.27476	0.471761	0.26346	0.358994	0.669675	0.154023	0.0971338	-0.252285	0.319871	0	-0.578947	-0.452915	-0.294437	-0.293179	-0.171081	0.427198	0.185113	0.0861017	-0.0731422	-0.0543689	0.279188	0.57265	0.358974	0.48244	0.667674	0.190601	0.173913	0.187435	-0.216968	-0.787097	-0.26474	0.0234568	-0.0182232	0.043132	0.277886	-0.0666667	-0.260173
		0.242206	0.0708662	-0.107527	0.333333	0.146497	0.0572687	-0.089701	0.15126	-0.271255	0.079452	0.086758	-0.452055	0.113514	0.0408922	-0.15873	-0.0758621	0.0672269	-0.0875	0.133333	0.24	0.788595	0.758808	0.617312	0.17096	0.690863	0.542461	0.489051	0.210938	-0.218935	0.611869	0.576881	0.113573	0.444126	0.565714	-0.0352941	-0.212121	-0.04	0.558824	0.290323	0.0215827	0.00719425	0.18	0.150538	-0.763593	0.246667	0.00917431	0.47561	0.00296736	0.484746	-0.171779	-0.181435	0.0954774				0.215947	0.541126	0.356482	0.374462	0.362319	0.350515	0.225951	-0.143033	-0.128834	-0.0232558	-0.010661	-0.0511945	-0.116178	-0.191111	-0.192308	0.685869	0.463014	0.798442	0.802956	0.628596	0.535897	0.376949	0.085252	0.580569	0.377943	0.624731	0.182073	0.0660287	0.562331	0.132931	-0.202603	0.370474	0.569231	0.45	0.203704	0.0359712	0.0644096	-0.315385	-0.158192	-0.25256	-0.0909091	-0.405726	0.121739				-0.334018	0.28373	-0.0409671	-0.230769	0.155673	0.0893471	-0.103448	0.142529	0	-0.491761	-0.508265	-0.0426229	0.314482	-0.303754	-0.100917	-0.00198282	0.0191865	-0.0534846	-0.318066	-0.168688	0.27476	0.471761	0.26346	0.358994	0.669675	0.154023	0.0971338	-0.252285	0.319871	0	-0.578947	-0.450746	-0.294437	-0.293179	-0.171081	0.427198	0.185113	0.0861017	-0.0731422	-0.0543689	0.279188	0.57265	0.358974	0.48244	0.667674	0.190601	0.173913	0.187435	-0.216968	-0.787097	-0.26474	0.0221948	-0.0182232	0.043132	0.277886	-0.0666667	-0.260173
		0.242206	0.0708662	-0.107527	0.333333	0.146497	0.0480349	-0.089701	0.15126	-0.271255	0.079452	0.086758	-0.452055	0.113514	0.0408922	-0.15873	-0.0758621	0.0672269	-0.0875	0.133333	0.24	0.788889	0.758808	0.618182	0.17096	0.690863	0.542461	0.489051	0.210938	-0.218935	0.611869	0.576881	0.113573	0.444126	0.565714	-0.0352941	-0.212121	-0.04	0.558824	0.290323	0.0215827	0.00719425	0.18	0.150538	-0.763593	0.246667	0.00917431	0.47561	0.00296736	0.484746	-0.171779	-0.181435	0.0954774				0.215947	0.541126	0.356482	0.374462	0.362319	0.350515	0.225951	-0.143033	-0.128834	-0.0232558	-0.021097	-0.0511945	-0.113759	-0.191111	-0.192308	0.686292	0.463014	0.798442	0.802956	0.628596	0.535897	0.376949	0.085252	0.580569	0.377943	0.624731	0.182073	0.0660287	0.562331	0.132931	-0.202603	0.370474	0.569231	0.45	0.203704	0.0359712	0.0644096	-0.315385	-0.160563	-0.25256	-0.0909091	-0.406312	0.121739				-0.334018	0.28373	-0.0395708	-0.230769	0.155673	0.0893471	-0.103448	0.142529	0	-0.491761	-0.508265	-0.0426229	0.314482	-0.303754	-0.100917	-0.00198282	0.0191865	-0.0534846	-0.318066	-0.168688	0.27476	0.471761	0.26346	0.358994	0.669675	0.154023	0.0971338	-0.252285	0.319871	0	-0.578947	-0.448584	-0.294437	-0.293179	-0.171081	0.427198	0.185113	0.0861017	-0.0731422	-0.0543689	0.279188	0.57265	0.358974	0.48244	0.667674	0.190601	0.175034	0.187435	-0.216968	-0.787097	-0.26474	0.0196802	-0.0182232	0.043132	0.277886	-0.0666667	-0.260173
		0.242206	0.0708662	-0.107527	0.333333	0.146497	0.0480349	-0.089701	0.15126	-0.271255	0.079452	0.086758	-0.452055	0.113514	0.0408922	-0.15873	-0.0758621	0.0672269	-0.0875	0.133333	0.24	0.788889	0.758808	0.619048	0.17096	0.690863	0.542461	0.489051	0.210938	-0.218935	0.611869	0.576881	0.113573	0.444126	0.565714	-0.0352941	-0.212121	-0.04	0.558824	0.290323	0.0215827	0.00719425	0.18	0.150538	-0.763593	0.246667	0.00917431	0.47561	0.00296736	0.484746	-0.171779	-0.181435	0.0954774				0.215947	0.541126	0.356482	0.374462	0.362319	0.350515	0.225951	-0.143033	-0.128834	-0.0232558	-0.0252101	-0.0511945	-0.111351	-0.191111	-0.192308	0.686574	0.463014	0.798442	0.802956	0.628596	0.535897	0.376949	0.085252	0.580569	0.377943	0.624731	0.182073	0.0660287	0.562331	0.134238	-0.202603	0.370474	0.569231	0.45	0.203704	0.0359712	0.0647957	-0.315385	-0.160563	-0.25256	-0.0909091	-0.406897	0.121739				-0.334018	0.28373	-0.0381782	-0.230769	0.155673	0.0893471	-0.103448	0.142529	0	-0.491761	-0.508265	-0.0436681	0.314482	-0.303754	-0.100917	-0.00198282	0.0191865	-0.0534846	-0.318066	-0.168688	0.27476	0.470539	0.26346	0.358994	0.669675	0.154023	0.0971338	-0.252285	0.319871	0	-0.578947	-0.448584	-0.294437	-0.293179	-0.171081	0.427198	0.185113	0.0861017	-0.0731422	-0.0543689	0.279188	0.57265	0.358974	0.48244	0.667674	0.190601	0.177267	0.187435	-0.216968	-0.787097	-0.26474	0.0178023	-0.0182232	0.043132	0.277886	-0.0666667	-0.260173
		0.242206	0.0708662	-0.107527	0.333333	0.146497	0.0480349	-0.089701	0.15126	-0.271255	0.079452	0.086758	-0.452055	0.113514	0.0408922	-0.15873	-0.0758621	0.0672269	-0.0875	0.133333	0.24	0.789182	0.758808	0.61991	0.17096	0.690863	0.542461	0.489051	0.210938	-0.218935	0.611869	0.576881	0.113573	0.444126	0.565714	-0.0352941	-0.212121	-0.04	0.558824	0.290323	0.0215827	0.00719425	0.18	0.150538	-0.763593	0.246667	0.00917431	0.47561	0.00296736	0.484746	-0.171779	-0.181435	0.0954774				0.215947	0.541126	0.356482	0.374462	0.362319	0.350515	0.225951	-0.143033	-0.128834	-0.0232558	-0.0292887	-0.0511945	-0.107759	-0.191111	-0.192308	0.687136	0.463014	0.798442	0.802956	0.628596	0.535897	0.376949	0.085252	0.580569	0.378328	0.624731	0.182073	0.0660287	0.562331	0.135542	-0.202603	0.370474	0.569231	0.45	0.203704	0.0359712	0.065567	-0.315385	-0.160563	-0.25256	-0.0909091	-0.410382	0.121739				-0.334018	0.28373	-0.0381782	-0.230769	0.155673	0.0893471	-0.103448	0.142529	0	-0.491761	-0.508265	-0.0478261	0.314482	-0.303754	-0.100917	-0.00198282	0.0191865	-0.0534846	-0.318066	-0.168688	0.27476	0.464463	0.26346	0.358994	0.669675	0.154023	0.0971338	-0.252285	0.319871	0	-0.578947	-0.448584	-0.294437	-0.293179	-0.171081	0.427198	0.185113	0.0861017	-0.0731422	-0.0543689	0.279188	0.57265	0.358974	0.48244	0.667674	0.190601	0.179487	0.187435	-0.216968	-0.787097	-0.26474	0.0159314	-0.0182232	0.043132	0.277886	-0.0666667	-0.260173
		0.242206	0.0708662	-0.107527	0.333333	0.146497	0.0480349	-0.089701	0.15126	-0.271255	0.079452	0.086758	-0.452055	0.113514	0.0408922	-0.15873	-0.0758621	0.0672269	-0.0875	0.133333	0.24	0.790345	0.758808	0.61991	0.17096	0.690863	0.542461	0.489051	0.210938	-0.218935	0.611869	0.576881	0.113573	0.444126	0.565714	-0.0352941	-0.212121	-0.04	0.558824	0.290323	0.0215827	0.00719425	0.18	0.150538	-0.763593	0.246667	0.00917431	0.47561	0.00296736	0.484746	-0.171779	-0.181435	0.0954774				0.214602	0.541126	0.356482	0.374462	0.362319	0.350515	0.225951	-0.143033	-0.128834	-0.0232558	-0.0292887	-0.0511945	-0.105376	-0.191111	-0.192308	0.687136	0.463014	0.798442	0.802956	0.628596	0.535897	0.376949	0.085252	0.580569	0.378328	0.624731	0.182073	0.0660287	0.562331	0.13943	-0.202603	0.370474	0.569231	0.45	0.203704	0.0359712	0.065567	-0.315385	-0.160563	-0.25256	-0.0909091	-0.412683	0.121739				-0.334018	0.28373	-0.0381782	-0.230769	0.155673	0.0893471	-0.103448	0.142529	0	-0.491761	-0.508265	-0.0519481	0.314482	-0.303754	-0.100917	-0.00198282	0.0191865	-0.0534846	-0.318066	-0.168688	0.27476	0.459638	0.26346	0.358994	0.669675	0.154023	0.0971338	-0.252285	0.319871	0	-0.578947	-0.448584	-0.294437	-0.293179	-0.171081	0.427198	0.185113	0.0861017	-0.0731422	-0.0543689	0.279188	0.57265	0.358974	0.48244	0.667674	0.190601	0.181696	0.187435	-0.216968	-0.787097	-0.26474	0.0140673	-0.0182232	0.043132	0.277886	-0.0666667	-0.260173
		0.242206	0.0708662	-0.112299	0.333333	0.146497	0.0480349	-0.089701	0.15126	-0.271255	0.079452	0.086758	-0.452055	0.113514	0.0408922	-0.15873	-0.0758621	0.0672269	-0.0875	0.133333	0.24	0.790634	0.758808	0.620768	0.17096	0.690863	0.542461	0.489051	0.210938	-0.218935	0.611869	0.576881	0.113573	0.444126	0.565714	-0.0352941	-0.212121	-0.04	0.558824	0.290323	0.0215827	0.00719425	0.18	0.150538	-0.763593	0.246667	0.00917431	0.47561	0.00296736	0.484746	-0.171779	-0.181435	0.0954774				0.210584	0.541126	0.356482	0.374462	0.362319	0.350515	0.225951	-0.143033	-0.128834	-0.0232558	-0.0292887	-0.0511945	-0.104189	-0.191111	-0.192308	0.687136	0.463014	0.798442	0.803077	0.628596	0.535897	0.376949	0.085252	0.580569	0.378328	0.624731	0.182073	0.0660287	0.562331	0.142003	-0.202603	0.370474	0.569231	0.45	0.203704	0.0359712	0.065567	-0.315385	-0.160563	-0.25256	-0.0891089	-0.415534	0.121739				-0.334018	0.28373	-0.0381782	-0.230769	0.155673	0.0893471	-0.103448	0.142529	0	-0.491761	-0.508265	-0.0550162	0.314482	-0.303754	-0.100917	-0.00198282	0.0191865	-0.0534846	-0.318066	-0.168688	0.27476	0.459638	0.26346	0.358994	0.669675	0.154023	0.0971338	-0.252285	0.319871	0	-0.578947	-0.448584	-0.294437	-0.293179	-0.171081	0.427198	0.185113	0.0861017	-0.0731422	-0.0543689	0.279188	0.57265	0.358974	0.48244	0.667674	0.190601	0.181696	0.187435	-0.216968	-0.787097	-0.26474	0.01221	-0.0182232	0.043132	0.277886	-0.0666667	-0.260173
		0.242206	0.0708662	-0.117021	0.333333	0.146497	0.0480349	-0.089701	0.15126	-0.271255	0.079452	0.086758	-0.452055	0.113514	0.0408922	-0.15873	-0.0758621	0.0672269	-0.0875	0.133333	0.24	0.790634	0.758808	0.620768	0.17096	0.690863	0.542461	0.489051	0.210938	-0.218935	0.611869	0.576881	0.113573	0.44206	0.565714	-0.0352941	-0.212121	-0.04	0.558824	0.290323	0.0215827	0.00719425	0.18	0.150538	-0.763593	0.246667	0.00917431	0.47561	0.00296736	0.484746	-0.171779	-0.181435	0.0954774				0.210584	0.541126	0.356482	0.374462	0.362319	0.350515	0.225951	-0.143033	-0.128834	-0.0232558	-0.0292887	-0.0511945	-0.100642	-0.191111	-0.192308	0.687136	0.463014	0.798442	0.803681	0.628596	0.535897	0.376949	0.085252	0.580569	0.378328	0.624731	0.182073	0.0660287	0.562331	0.145833	-0.202603	0.370474	0.569231	0.45	0.203704	0.0359712	0.065567	-0.315385	-0.160563	-0.25256	-0.0873786	-0.416101	0.121739				-0.334018	0.28373	-0.0381782	-0.230769	0.155673	0.0893471	-0.103448	0.142529	0	-0.491761	-0.508265	-0.0570506	0.314482	-0.29932	-0.100917	-0.00198282	0.0191865	-0.0534846	-0.318066	-0.168688	0.27476	0.459638	0.26346	0.358994	0.669675	0.154023	0.0971338	-0.252285	0.319871	0	-0.578947	-0.447506	-0.294437	-0.293179	-0.171081	0.427198	0.185113	0.0861017	-0.0731422	-0.0543689	0.279188	0.57265	0.358974	0.48244	0.667674	0.190601	0.181696	0.187435	-0.216968	-0.787097	-0.26474	0.0103595	-0.0182232	0.043132	0.277886	-0.0666667	-0.260173
		0.242206	0.0708662	-0.121693	0.333333	0.146497	0.0480349	-0.089701	0.15126	-0.271255	0.079452	0.086758	-0.452055	0.113514	0.0408922	-0.15873	-0.0758621	0.0672269	-0.0875	0.133333	0.24	0.790634	0.758808	0.620768	0.17096	0.690863	0.543253	0.489051	0.210938	-0.218935	0.611869	0.576881	0.113573	0.44	0.565714	-0.0352941	-0.212121	-0.04	0.558824	0.290323	0.0215827	0.00719425	0.18	0.150538	-0.763593	0.246667	0.0136986	0.47561	0.00296736	0.484746	-0.171779	-0.181435	0.0954774				0.209251	0.541126	0.356482	0.374462	0.362319	0.350515	0.225951	-0.143033	-0.128834	-0.0232558	-0.0292887	-0.0511945	-0.0959488	-0.191111	-0.192308	0.687136	0.463014	0.798442	0.804161	0.628596	0.535897	0.376949	0.085252	0.580569	0.378328	0.624731	0.182073	0.0660287	0.562331	0.148368	-0.202603	0.366667	0.569231	0.45	0.203704	0.0359712	0.065567	-0.315385	-0.160563	-0.25256	-0.0873786	-0.417231	0.121739				-0.334018	0.28373	-0.0381782	-0.230769	0.155673	0.0893471	-0.103448	0.142529	0	-0.491761	-0.508265	-0.0570506	0.314482	-0.294915	-0.100917	-0.00198282	0.0191865	-0.0534846	-0.318066	-0.168688	0.27476	0.459638	0.26346	0.358994	0.669675	0.154023	0.0971338	-0.252285	0.319871	0	-0.578947	-0.446429	-0.294437	-0.293179	-0.171081	0.427198	0.185113	0.0861017	-0.0731422	-0.0543689	0.279188	0.57265	0.358974	0.48244	0.667674	0.190601	0.181696	0.187435	-0.216968	-0.787097	-0.26474	0.00851581	-0.0182232	0.043132	0.277886	-0.0666667	-0.260173
		0.242206	0.0708662	-0.121693	0.333333	0.146497	0.0480349	-0.089701	0.15126	-0.271255	0.079452	0.086758	-0.452055	0.113514	0.0408922	-0.15873	-0.0758621	0.0672269	-0.0875	0.133333	0.24	0.790922	0.758808	0.621622	0.17096	0.690863	0.544041	0.489051	0.210938	-0.218935	0.611869	0.576881	0.113573	0.433855	0.565714	-0.0352941	-0.212121	-0.04	0.558824	0.290323	0.0215827	0.00719425	0.18	0.150538	-0.763593	0.246667	0.027027	0.47561	0.00296736	0.484746	-0.171779	-0.181435	0.0954774				0.206593	0.541126	0.356482	0.374462	0.362319	0.350515	0.225951	-0.143033	-0.128834	-0.0232558	-0.0292887	-0.0511945	-0.0912951	-0.191111	-0.192308	0.687136	0.463014	0.798442	0.80464	0.628596	0.535897	0.376949	0.085252	0.580569	0.378328	0.624731	0.182073	0.0660287	0.562331	0.14963	-0.202603	0.366667	0.569231	0.45	0.203704	0.0359712	0.065567	-0.315385	-0.160563	-0.25256	-0.0873786	-0.419479	0.121739				-0.334018	0.28373	-0.0381782	-0.231557	0.155673	0.0893471	-0.103448	0.142529	0	-0.491761	-0.508265	-0.0570506	0.314482	-0.264901	-0.100917	-0.00198282	0.0191865	-0.0534846	-0.318066	-0.168688	0.27476	0.459638	0.26346	0.358994	0.669675	0.154023	0.0971338	-0.252285	0.319871	0	-0.578947	-0.44	-0.294437	-0.293179	-0.171081	0.427198	0.185113	0.0861017	-0.0731422	-0.0543689	0.279188	0.57265	0.358974	0.48244	0.667674	0.190601	0.181696	0.187435	-0.216968	-0.787097	-0.26474	0.00545785	-0.0182232	0.043132	0.277886	-0.0666667	-0.260173
		0.242206	0.0708662	-0.126316	0.333333	0.146497	0.0480349	-0.089701	0.15126	-0.271255	0.079452	0.086758	-0.452055	0.113514	0.0408922	-0.15873	-0.0758621	0.0672269	-0.0875	0.133333	0.24	0.791495	0.758808	0.624161	0.168224	0.690863	0.54717	0.489051	0.210938	-0.218935	0.611869	0.576881	0.113573	0.433855	0.565714	-0.0352941	-0.212121	-0.04	0.558824	0.290323	0.0215827	0.00719425	0.18	0.150538	-0.763593	0.246667	0.0442478	0.47561	0.00296736	0.484746	-0.171779	-0.181435	0.0954774				0.201313	0.541126	0.356482	0.374462	0.362319	0.350515	0.225951	-0.143033	-0.128834	-0.0232558	-0.0292887	-0.0511945	-0.0878307	-0.191111	-0.192308	0.687136	0.463014	0.798442	0.804759	0.628596	0.535897	0.376949	0.085252	0.580569	0.378328	0.624731	0.182073	0.0660287	0.562331	0.14963	-0.202603	0.366667	0.569231	0.45	0.203704	0.0359712	0.065567	-0.315385	-0.160563	-0.25256	-0.0873786	-0.420597	0.121739				-0.334018	0.28373	-0.0381782	-0.233129	0.155673	0.0893471	-0.103448	0.143513	0	-0.491761	-0.508265	-0.0570506	0.314482	-0.260726	-0.100917	-0.00198282	0.0191865	-0.0534846	-0.318066	-0.168688	0.27476	0.459638	0.263989	0.358994	0.669675	0.154023	0.0971338	-0.252285	0.319871	0	-0.578947	-0.438934	-0.294437	-0.293179	-0.171081	0.427198	0.185113	0.0861017	-0.0731422	-0.0543689	0.279188	0.57265	0.358974	0.48244	0.667674	0.190601	0.181696	0.187435	-0.216968	-0.787097	-0.26474	0.00241838	-0.0182232	0.043132	0.277886	-0.0666667	-0.260173
		0.242206	0.0708662	-0.126316	0.333333	0.146497	0.0480349	-0.089701	0.15126	-0.271255	0.079452	0.086758	-0.452055	0.113514	0.0408922	-0.15873	-0.0758621	0.0672269	-0.0875	0.133333	0.24	0.792066	0.758808	0.625835	0.168224	0.690863	0.548718	0.489051	0.210938	-0.218935	0.611869	0.576881	0.113573	0.433855	0.565714	-0.0352941	-0.212121	-0.04	0.558824	0.290323	0.0215827	0.00719425	0.18	0.150538	-0.763593	0.246667	0.0484581	0.47561	0.00296736	0.484746	-0.171779	-0.181435	0.0954774				0.197383	0.541126	0.356482	0.374462	0.362319	0.350515	0.225951	-0.143033	-0.128834	-0.0232558	-0.0292887	-0.0511945	-0.0866808	-0.191111	-0.192308	0.687136	0.463014	0.798442	0.804997	0.628596	0.535897	0.376949	0.085252	0.580569	0.378328	0.624731	0.182073	0.0660287	0.562331	0.150888	-0.202603	0.366667	0.569231	0.45	0.203704	0.0359712	0.065567	-0.315385	-0.160563	-0.25256	-0.0873786	-0.42171	0.121739				-0.334018	0.28373	-0.0381782	-0.235474	0.155673	0.0893471	-0.103448	0.143513	0	-0.491761	-0.508265	-0.0570506	0.314482	-0.252459	-0.100917	-0.00198282	0.0191865	-0.0534846	-0.318066	-0.168688	0.27476	0.459638	0.265569	0.358994	0.669675	0.154023	0.0971338	-0.252285	0.319871	0	-0.578947	-0.436807	-0.294437	-0.293179	-0.171081	0.427198	0.185113	0.0861017	-0.0731422	-0.0543689	0.279188	0.57265	0.358974	0.48244	0.667674	0.190601	0.181696	0.187435	-0.216968	-0.787097	-0.26474	0.00120773	-0.0182232	0.043132	0.277886	-0.0666667	-0.260173
		0.242206	0.0708662	-0.126316	0.333333	0.146497	0.0480349	-0.089701	0.15126	-0.271255	0.079452	0.086758	-0.452055	0.113514	0.0408922	-0.15873	-0.0758621	0.0672269	-0.0875	0.133333	0.24	0.792066	0.758808	0.628319	0.168224	0.690863	0.548718	0.489051	0.210938	-0.218935	0.611869	0.576881	0.113573	0.433855	0.565714	-0.0352941	-0.212121	-0.04	0.558824	0.290323	0.0215827	0.00719425	0.18	0.150538	-0.763593	0.246667	0.0484581	0.47561	0.00296736	0.484746	-0.171779	-0.181435	0.0954774				0.194777	0.541126	0.356482	0.374462	0.362319	0.350515	0.225951	-0.143033	-0.128834	-0.0232558	-0.0292887	-0.0511945	-0.0866808	-0.191111	-0.192308	0.687136	0.463014	0.798442	0.805353	0.628596	0.535897	0.376949	0.085252	0.580569	0.378713	0.624731	0.182073	0.0660287	0.562331	0.150888	-0.202603	0.366667	0.569231	0.45	0.203704	0.0359712	0.065567	-0.315385	-0.160563	-0.25256	-0.0857143	-0.422265	0.121739				-0.334018	0.28373	-0.0381782	-0.238579	0.155673	0.0893471	-0.103448	0.143513	0	-0.491761	-0.508265	-0.0570506	0.314482	-0.252459	-0.100917	-0.00198282	0.0191865	-0.0534846	-0.318066	-0.168688	0.27476	0.459638	0.266094	0.358994	0.669675	0.154023	0.0971338	-0.252285	0.319871	0	-0.578947	-0.435746	-0.294437	-0.293179	-0.171081	0.427198	0.185113	0.0861017	-0.0731422	-0.0543689	0.279188	0.57265	0.358974	0.48244	0.667674	0.190601	0.181696	0.187435	-0.216968	-0.787097	-0.26474	-0.00180614	-0.0182232	0.043132	0.277886	-0.0666667	-0.260173
		0.242206	0.0708662	-0.126316	0.333333	0.146497	0.0434783	-0.089701	0.15126	-0.271255	0.079452	0.086758	-0.452055	0.113514	0.0408922	-0.15873	-0.0758621	0.0672269	-0.0875	0.133333	0.24	0.79235	0.758808	0.629956	0.168224	0.690863	0.548718	0.489051	0.210938	-0.218935	0.611869	0.576881	0.113573	0.431818	0.565714	-0.0352941	-0.212121	-0.04	0.558824	0.290323	0.0215827	0.00719425	0.18	0.150538	-0.763593	0.246667	0.0484581	0.47561	0.00296736	0.484746	-0.174312	-0.181435	0.0954774				0.194777	0.541126	0.356482	0.374462	0.362319	0.350515	0.225951	-0.143033	-0.128834	-0.0232558	-0.0292887	-0.0511945	-0.0855333	-0.191111	-0.192308	0.687136	0.463014	0.798442	0.805471	0.628596	0.535897	0.376949	0.085252	0.580569	0.379481	0.624731	0.182073	0.0660287	0.562331	0.150888	-0.202603	0.366667	0.569231	0.45	0.203704	0.0359712	0.065567	-0.315385	-0.160563	-0.25256	-0.102804	-0.422819	0.121739				-0.334018	0.28373	-0.0381782	-0.241658	0.155673	0.0893471	-0.103448	0.143513	0	-0.491761	-0.508265	-0.0570506	0.314482	-0.252459	-0.100917	-0.00198282	0.0191865	-0.0534846	-0.318066	-0.168688	0.27476	0.459638	0.266094	0.358994	0.669675	0.154023	0.0971338	-0.252285	0.319871	0	-0.578947	-0.435746	-0.294437	-0.293179	-0.171081	0.427198	0.185113	0.0861017	-0.0731422	-0.0543689	0.279188	0.57265	0.358974	0.48244	0.667674	0.190601	0.181696	0.187435	-0.216968	-0.787097	-0.26474	-0.00300661	-0.0182232	0.043132	0.277886	-0.0666667	-0.260173
		0.242206	0.0708662	-0.126316	0.333333	0.146497	0.0434783	-0.089701	0.15126	-0.271255	0.079452	0.086758	-0.452055	0.113514	0.0408922	-0.15873	-0.0758621	0.0672269	-0.0875	0.133333	0.24	0.792633	0.758808	0.632385	0.168224	0.690863	0.548718	0.489051	0.210938	-0.218935	0.611869	0.576881	0.113573	0.431818	0.565714	-0.0352941	-0.212121	-0.04	0.558824	0.290323	0.0215827	0.00719425	0.18	0.150538	-0.763593	0.246667	0.0484581	0.47561	0.00296736	0.484746	-0.176829	-0.181435	0.0954774				0.194777	0.541126	0.356482	0.374462	0.362319	0.350515	0.225951	-0.143033	-0.128834	-0.0232558	-0.0292887	-0.0511945	-0.0832455	-0.191111	-0.192308	0.687136	0.463014	0.798442	0.805707	0.628596	0.535897	0.376949	0.085252	0.580569	0.380629	0.624731	0.182073	0.0660287	0.562331	0.152142	-0.202603	0.366667	0.569231	0.45	0.203704	0.0359712	0.0659522	-0.315385	-0.160563	-0.25256	-0.102804	-0.425024	0.121739				-0.334018	0.28373	-0.0381782	-0.242424	0.155673	0.0893471	-0.103448	0.143513	0	-0.491761	-0.508265	-0.0570506	0.314482	-0.252459	-0.100917	-0.00198282	0.0191865	-0.0534846	-0.318066	-0.168688	0.27476	0.459638	0.266094	0.358994	0.669675	0.154023	0.0971338	-0.252285	0.319871	0	-0.578947	-0.435746	-0.294437	-0.293179	-0.171081	0.427198	0.185113	0.0861017	-0.0731422	-0.0543689	0.279188	0.57265	0.358974	0.48244	0.667674	0.190601	0.181696	0.187435	-0.216968	-0.787097	-0.26474	-0.0042042	-0.0182232	0.043132	0.277886	-0.0666667	-0.260173
		0.242206	0.0708662	-0.126316	0.333333	0.146497	0.0434783	-0.089701	0.15126	-0.271255	0.079452	0.0909091	-0.452055	0.113514	0.0408922	-0.15873	-0.0758621	0.0627615	-0.0875	0.133333	0.24	0.792915	0.758808	0.633987	0.168224	0.690863	0.548718	0.489051	0.210938	-0.218935	0.611869	0.576881	0.113573	0.429787	0.565714	-0.0352941	-0.212121	-0.04	0.558824	0.290323	0.0215827	0.00719425	0.18	0.150538	-0.763593	0.246667	0.0484581	0.47561	0.00296736	0.484746	-0.181818	-0.181435	0.0954774				0.194777	0.541126	0.356482	0.374462	0.362319	0.350515	0.225951	-0.143033	-0.128834	-0.0232558	-0.0292887	-0.0511945	-0.0798319	-0.191111	-0.192308	0.687136	0.463014	0.798442	0.805707	0.628596	0.535897	0.376949	0.085252	0.580569	0.381011	0.624731	0.182073	0.0660287	0.562331	0.153392	-0.202603	0.366667	0.569231	0.45	0.203704	0.0359712	0.0667216	-0.315385	-0.160563	-0.25256	-0.102804	-0.426667	0.121739				-0.334018	0.28373	-0.0381782	-0.242424	0.155673	0.0893471	-0.103448	0.144495	0	-0.491761	-0.508265	-0.0570506	0.314482	-0.252459	-0.100917	-0.00198282	0.0191865	-0.0534846	-0.318066	-0.168688	0.27476	0.459638	0.266094	0.358994	0.669675	0.154023	0.0971338	-0.252285	0.319871	0	-0.578947	-0.435746	-0.294437	-0.293179	-0.171081	0.427198	0.185113	0.0861017	-0.0731422	-0.0543689	0.279188	0.57265	0.358974	0.48244	0.667674	0.190601	0.181696	0.187435	-0.216968	-0.787097	-0.26474	-0.00718563	-0.0182232	0.043132	0.277886	-0.0666667	-0.260173
		0.242206	0.0708662	-0.126316	0.333333	0.146497	0.038961	-0.089701	0.15126	-0.271255	0.079452	0.0950226	-0.452055	0.113514	0.0408922	-0.15873	-0.0758621	0.0409836	-0.0875	0.133333	0.24	0.793197	0.758808	0.634783	0.168224	0.690863	0.549488	0.489051	0.210938	-0.218935	0.611869	0.576881	0.113573	0.425743	0.565714	-0.0352941	-0.212121	-0.04	0.558824	0.290323	0.0215827	0.00719425	0.18	0.150538	-0.763593	0.246667	0.0484581	0.47561	0.00296736	0.484746	-0.181818	-0.181435	0.0954774				0.194777	0.541126	0.356482	0.374462	0.362319	0.350515	0.225951	-0.143033	-0.128834	-0.0232558	-0.0292887	-0.0511945	-0.0786988	-0.191111	-0.192308	0.687136	0.463014	0.798442	0.805707	0.628596	0.535897	0.376949	0.085252	0.580569	0.381393	0.624731	0.182073	0.0660287	0.562331	0.154639	-0.202603	0.366667	0.569231	0.45	0.203704	0.0359712	0.0667216	-0.315385	-0.160563	-0.25256	-0.102804	-0.427757	0.121739				-0.334018	0.28373	-0.0381782	-0.242424	0.155673	0.0893471	-0.103448	0.146453	0	-0.491761	-0.508265	-0.0570506	0.314482	-0.252459	-0.100917	-0.00198282	0.0191865	-0.0534846	-0.318066	-0.168688	0.27476	0.459638	0.266094	0.358994	0.669675	0.154023	0.0971338	-0.252285	0.319871	0	-0.578947	-0.435746	-0.294437	-0.293179	-0.171081	0.427198	0.185113	0.0861017	-0.0731422	-0.0543689	0.279188	0.57265	0.358974	0.48244	0.667674	0.190601	0.181696	0.187435	-0.216968	-0.787097	-0.26474	-0.00955794	-0.0182232	0.043132	0.277886	-0.0666667	-0.260173
		0.242206	0.0708662	-0.13089	0.333333	0.146497	0.038961	-0.089701	0.15126	-0.271255	0.079452	0.0950226	-0.452055	0.113514	0.0408922	-0.15873	-0.0758621	0.0241936	-0.0875	0.133333	0.24	0.793478	0.758808	0.635575	0.168224	0.690863	0.551783	0.489051	0.210938	-0.218935	0.611869	0.576881	0.113573	0.423729	0.565714	-0.0352941	-0.212121	-0.04	0.558824	0.290323	0.0215827	0.00719425	0.18	0.150538	-0.763593	0.246667	0.0484581	0.47561	0.00296736	0.484746	-0.181818	-0.184874	0.0954774				0.194777	0.541126	0.356482	0.374462	0.362319	0.350515	0.225951	-0.143033	-0.128834	-0.0232558	-0.0292887	-0.0511945	-0.0786988	-0.191111	-0.192308	0.687136	0.463014	0.798442	0.805707	0.628596	0.535897	0.376949	0.085252	0.580569	0.381393	0.624731	0.182073	0.0660287	0.562331	0.155882	-0.202603	0.366667	0.569231	0.45	0.203704	0.0359712	0.0667216	-0.315385	-0.160563	-0.25256	-0.102804	-0.429924	0.121739				-0.334018	0.28373	-0.0381782	-0.242424	0.155673	0.0893471	-0.103448	0.149373	0	-0.491761	-0.508265	-0.0570506	0.314482	-0.252459	-0.100917	-0.00198282	0.0191865	-0.0534846	-0.318066	-0.168688	0.27476	0.459638	0.266094	0.358994	0.669675	0.154023	0.0971338	-0.252285	0.319871	0	-0.578947	-0.435746	-0.294437	-0.293179	-0.171081	0.427198	0.185113	0.0861017	-0.0731422	-0.0543689	0.279188	0.57265	0.358974	0.48244	0.667674	0.190601	0.181696	0.187435	-0.216968	-0.787097	-0.26474	-0.0125074	-0.0182232	0.043132	0.277886	-0.0666667	-0.260173
		0.242206	0.0708662	-0.13089	0.333333	0.146497	0.038961	-0.089701	0.15126	-0.271255	0.079452	0.0950226	-0.452055	0.113514	0.0408922	-0.15873	-0.0758621	0.0200803	-0.0875	0.133333	0.24	0.794317	0.758808	0.637149	0.168224	0.690863	0.552542	0.489051	0.210938	-0.218935	0.611869	0.576881	0.113573	0.423729	0.565714	-0.0352941	-0.212121	-0.04	0.558824	0.290323	0.0215827	0.00719425	0.18	0.150538	-0.763593	0.246667	0.0484581	0.47561	0.00296736	0.484746	-0.18429	-0.195021	0.0954774				0.194777	0.542117	0.356482	0.374462	0.362319	0.350515	0.225951	-0.143033	-0.128834	-0.0232558	-0.0292887	-0.0511945	-0.0786988	-0.191111	-0.192308	0.687136	0.463014	0.798442	0.805707	0.628596	0.535897	0.376949	0.085252	0.580569	0.381393	0.624731	0.182073	0.0660287	0.562331	0.157122	-0.202603	0.366667	0.569231	0.45	0.203704	0.0359712	0.0667216	-0.315385	-0.160563	-0.25256	-0.100917	-0.431002	0.121739				-0.334018	0.28373	-0.0381782	-0.242424	0.155673	0.0893471	-0.103448	0.152273	0	-0.491761	-0.508265	-0.0570506	0.314482	-0.252459	-0.100917	-0.00198282	0.0191865	-0.0534846	-0.318066	-0.168688	0.27476	0.459638	0.266094	0.358994	0.669675	0.154023	0.0971338	-0.252285	0.319871	0	-0.578947	-0.435746	-0.294437	-0.293179	-0.171081	0.427198	0.185113	0.0861017	-0.0731422	-0.0543689	0.279188	0.57265	0.358974	0.48244	0.667674	0.190601	0.181696	0.187435	-0.216968	-0.787097	-0.26474	-0.0154394	-0.0182232	0.043132	0.277886	-0.0666667	-0.260173
		0.242206	0.0666667	-0.13089	0.333333	0.146497	0.038961	-0.089701	0.146444	-0.271255	0.079452	0.0950226	-0.452055	0.113514	0.0408922	-0.15873	-0.0758621	0.016	-0.0875	0.133333	0.24	0.795424	0.758808	0.637149	0.168224	0.690863	0.552542	0.489051	0.210938	-0.218935	0.611869	0.576881	0.113573	0.423729	0.565714	-0.0352941	-0.212121	-0.04	0.558824	0.290323	0.0215827	0.00719425	0.18	0.150538	-0.763593	0.246667	0.0526316	0.47561	0.00296736	0.484746	-0.186747	-0.198347	0.0954774				0.194777	0.547009	0.356482	0.374462	0.362319	0.350515	0.225951	-0.143033	-0.128834	-0.0232558	-0.0292887	-0.0511945	-0.0786988	-0.191111	-0.192308	0.687136	0.463014	0.798442	0.805707	0.628596	0.535897	0.376949	0.085252	0.580569	0.381393	0.624731	0.182073	0.0660287	0.562331	0.160819	-0.202603	0.366667	0.569231	0.45	0.203704	0.0359712	0.0667216	-0.315385	-0.160563	-0.25256	-0.109091	-0.431002	0.121739				-0.334018	0.28373	-0.0381782	-0.242424	0.155673	0.0893471	-0.103448	0.152273	0	-0.491761	-0.508265	-0.0570506	0.314482	-0.252459	-0.100917	-0.00264201	0.0191865	-0.0534846	-0.318066	-0.168688	0.27476	0.459638	0.266094	0.358994	0.669675	0.154023	0.0971338	-0.252285	0.319871	0	-0.578947	-0.435746	-0.294437	-0.293179	-0.171081	0.427198	0.185113	0.0861017	-0.0731422	-0.0543689	0.279188	0.57265	0.358974	0.48244	0.667674	0.190601	0.181696	0.187435	-0.216968	-0.787097	-0.26474	-0.0183541	-0.0182232	0.043132	0.277886	-0.0666667	-0.260173
		0.242206	0.0625	-0.13089	0.333333	0.146497	0.038961	-0.089701	0.141667	-0.271255	0.079452	0.0950226	-0.452055	0.113514	0.0408922	-0.15873	-0.0758621	0.0119522	-0.0875	0.133333	0.24	0.795424	0.758808	0.637931	0.168224	0.690863	0.552542	0.489051	0.210938	-0.218935	0.611869	0.576022	0.113573	0.423729	0.565714	-0.0352941	-0.212121	-0.04	0.558824	0.290323	0.0215827	0.00719425	0.18	0.150538	-0.763593	0.246667	0.0608696	0.47561	0.00296736	0.484746	-0.189189	-0.204918	0.0954774				0.194777	0.548936	0.356482	0.374462	0.362319	0.350515	0.225951	-0.143033	-0.128834	-0.0232558	-0.0292887	-0.0511945	-0.0796646	-0.191111	-0.192308	0.687136	0.463014	0.798442	0.805707	0.628596	0.535897	0.376949	0.085252	0.580569	0.381393	0.624731	0.182073	0.0660287	0.562331	0.160819	-0.202603	0.366667	0.569231	0.45	0.203704	0.0359712	0.0667216	-0.315385	-0.160563	-0.25256	-0.109091	-0.431002	0.121739				-0.334018	0.28373	-0.0381782	-0.242424	0.155673	0.0893471	-0.103448	0.152273	0	-0.491761	-0.508265	-0.0570506	0.314482	-0.252459	-0.100917	-0.00527009	0.0191865	-0.0534846	-0.318066	-0.168688	0.27476	0.459638	0.266094	0.358994	0.669675	0.154023	0.0971338	-0.252285	0.319871	0	-0.578947	-0.435746	-0.294437	-0.293179	-0.171081	0.427198	0.185113	0.0861017	-0.0731422	-0.0543689	0.279188	0.57265	0.358974	0.48244	0.667674	0.190601	0.182796	0.187435	-0.216968	-0.787097	-0.26474	-0.0212515	-0.0182232	0.043132	0.277886	-0.0666667	-0.260173
		0.242206	0.0625	-0.13089	0.333333	0.146497	0.0431035	-0.089701	0.141667	-0.271255	0.079452	0.0950226	-0.452055	0.113514	0.0408922	-0.15873	-0.0758621	0.00793651	-0.0875	0.133333	0.24	0.795424	0.758808	0.63871	0.168224	0.690863	0.5533	0.489051	0.210938	-0.218935	0.611869	0.573449	0.113573	0.423729	0.565714	-0.0352941	-0.212121	-0.04	0.558824	0.290323	0.0215827	0.00719425	0.18	0.150538	-0.763593	0.246667	0.0769231	0.47561	0.00296736	0.484746	-0.189189	-0.204918	0.0954774				0.194777	0.549894	0.356482	0.374462	0.362319	0.350515	0.225951	-0.143033	-0.128834	-0.0232558	-0.0292887	-0.0511945	-0.0806283	-0.191111	-0.192308	0.687136	0.463014	0.798442	0.805707	0.628596	0.535897	0.376949	0.085252	0.580569	0.381393	0.624731	0.182073	0.0660287	0.562331	0.160819	-0.202603	0.366667	0.569231	0.45	0.203704	0.0359712	0.0667216	-0.315385	-0.160563	-0.25256	-0.109091	-0.431002	0.121739				-0.334018	0.28373	-0.0381782	-0.242424	0.155673	0.0893471	-0.103448	0.152273	0	-0.491761	-0.508265	-0.0570506	0.314482	-0.252459	-0.100917	-0.00527009	0.0191865	-0.0534846	-0.318066	-0.168688	0.27476	0.459638	0.266094	0.358994	0.669675	0.154023	0.0971338	-0.252285	0.319871	0	-0.578947	-0.435746	-0.294437	-0.293179	-0.171081	0.427198	0.185113	0.0861017	-0.0731422	-0.0543689	0.279188	0.57265	0.358974	0.48244	0.667674	0.190601	0.187166	0.187435	-0.216968	-0.787097	-0.26474	-0.0218289	-0.0182232	0.043132	0.277886	-0.0666667	-0.260173
		0.242206	0.0625	-0.135417	0.333333	0.146497	0.0472103	-0.089701	0.141667	-0.271255	0.079452	0.0950226	-0.452055	0.113514	0.0408922	-0.15873	-0.0758621	0.00395257	-0.0875	0.133333	0.24	0.795424	0.758808	0.639485	0.168224	0.690863	0.5533	0.489051	0.210938	-0.218935	0.611869	0.56833	0.113573	0.421721	0.565714	-0.0352941	-0.212121	-0.04	0.558824	0.290323	0.0215827	0.00719425	0.18	0.150538	-0.763593	0.246667	0.0847458	0.47561	0.00296736	0.484746	-0.185629	-0.204918	0.0954774				0.194777	0.549894	0.356482	0.374462	0.362319	0.350515	0.225951	-0.143033	-0.128834	-0.0232558	-0.0292887	-0.0511945	-0.084463	-0.191111	-0.192308	0.687136	0.463014	0.798442	0.805707	0.628596	0.535897	0.376949	0.085252	0.580569	0.381393	0.624731	0.182073	0.0660287	0.562331	0.162044	-0.202603	0.366667	0.569231	0.45	0.203704	0.0359712	0.0667216	-0.315385	-0.160563	-0.25256	-0.109091	-0.431539	0.121739				-0.334018	0.28373	-0.0381782	-0.242424	0.155673	0.0893471	-0.103448	0.152273	0	-0.491761	-0.508265	-0.0570506	0.314482	-0.252459	-0.100917	-0.00527009	0.0184049	-0.0534846	-0.318066	-0.168688	0.27476	0.459638	0.266094	0.358994	0.669675	0.154023	0.0962609	-0.252285	0.319871	0	-0.578947	-0.435746	-0.294437	-0.293179	-0.171081	0.427198	0.185113	0.0861017	-0.0731422	-0.0543689	0.279188	0.57265	0.358974	0.48244	0.667674	0.190601	0.188251	0.187435	-0.216968	-0.787097	-0.26474	-0.0218289	-0.0182232	0.043132	0.277886	-0.0666667	-0.260173
		0.242206	0.0625	-0.148718	0.333333	0.146497	0.0632911	-0.089701	0.141667	-0.271255	0.079452	0.0950226	-0.452055	0.113514	0.0408922	-0.15873	-0.0758621	0	-0.0875	0.133333	0.233831	0.795424	0.758808	0.639485	0.168224	0.690863	0.5533	0.489051	0.210938	-0.218935	0.611869	0.564089	0.113573	0.419718	0.565714	-0.0352941	-0.212121	-0.04	0.558824	0.290323	0.0215827	0.00719425	0.18	0.150538	-0.763593	0.246667	0.0886076	0.47561	0.00296736	0.484746	-0.178571	-0.204918	0.0954774				0.194777	0.549894	0.356482	0.374462	0.362319	0.350515	0.225951	-0.143033	-0.128834	-0.0232558	-0.0292887	-0.0511945	-0.0854167	-0.191111	-0.192308	0.687136	0.463014	0.798442	0.805707	0.628596	0.535897	0.376949	0.085252	0.580569	0.381773	0.624731	0.182073	0.0660287	0.562331	0.162044	-0.202603	0.366667	0.569231	0.45	0.203704	0.0359712	0.0667216	-0.315385	-0.160563	-0.25256	-0.109091	-0.432076	0.121739				-0.334018	0.28373	-0.0381782	-0.242424	0.155673	0.0893471	-0.103448	0.152273	0	-0.491761	-0.508265	-0.0570506	0.314482	-0.252459	-0.100917	-0.00527009	0.0152905	-0.0534846	-0.318066	-0.168688	0.27476	0.459638	0.266094	0.358994	0.669675	0.154023	0.0936508	-0.252285	0.319871	0	-0.578947	-0.435746	-0.294437	-0.293179	-0.171081	0.427198	0.185113	0.0861017	-0.0731422	-0.0543689	0.279188	0.57265	0.358974	0.48244	0.667674	0.190601	0.188251	0.187435	-0.216968	-0.787097	-0.26474	-0.0224057	-0.0182232	0.043132	0.277886	-0.0666667	-0.260173
		0.242206	0.0625	-0.153061	0.333333	0.146497	0.0672269	-0.089701	0.141667	-0.271255	0.079452	0.0950226	-0.452055	0.113514	0.0408922	-0.15873	-0.0758621	-0.00392157	-0.0875	0.133333	0.221675	0.795424	0.758808	0.639485	0.168224	0.690863	0.554054	0.489051	0.210938	-0.218935	0.611869	0.561555	0.113573	0.417722	0.565714	-0.0352941	-0.212121	-0.0526316	0.558824	0.290323	0.0215827	0.00719425	0.18	0.150538	-0.763593	0.246667	0.103734	0.47561	0.00296736	0.484746	-0.178571	-0.204918	0.0954774				0.194777	0.549894	0.356482	0.374462	0.362319	0.350515	0.225951	-0.143033	-0.128834	-0.0232558	-0.0292887	-0.0511945	-0.0854167	-0.191111	-0.192308	0.687136	0.463014	0.798442	0.805707	0.628596	0.535897	0.376949	0.085252	0.580569	0.382913	0.624731	0.182073	0.0660287	0.562331	0.162044	-0.202603	0.366667	0.569231	0.45	0.203704	0.0359712	0.0667216	-0.315385	-0.160563	-0.25256	-0.109091	-0.432076	0.121739				-0.334018	0.28373	-0.0381782	-0.242424	0.155673	0.0893471	-0.103448	0.152273	0	-0.491761	-0.508265	-0.0570506	0.314482	-0.248366	-0.100917	-0.00527009	0.0129672	-0.0534846	-0.318066	-0.168688	0.27476	0.459638	0.266094	0.358994	0.669675	0.154023	0.0901899	-0.252285	0.319871	0	-0.578947	-0.435746	-0.294437	-0.293179	-0.171081	0.427198	0.185113	0.0861017	-0.0731422	-0.0543689	0.279188	0.57265	0.358974	0.48244	0.667674	0.190601	0.188251	0.187435	-0.216968	-0.787097	-0.26474	-0.0229817	-0.0182232	0.043132	0.277886	-0.0666667	-0.260173
		0.242206	0.0625	-0.153061	0.333333	0.146497	0.0672269	-0.089701	0.141667	-0.271255	0.079452	0.0950226	-0.452055	0.113514	0.0408922	-0.15873	-0.0758621	-0.0116732	-0.0875	0.133333	0.221675	0.795424	0.758808	0.640257	0.168224	0.690863	0.554806	0.492754	0.210938	-0.218935	0.611869	0.557351	0.113573	0.40979	0.565714	-0.0352941	-0.212121	-0.1	0.558824	0.290323	0.0215827	0.00719425	0.18	0.150538	-0.763593	0.246667	0.111111	0.47561	0.00296736	0.484746	-0.178571	-0.204918	0.0954774				0.194777	0.549894	0.356482	0.374462	0.362319	0.350515	0.225951	-0.143033	-0.128834	-0.0232558	-0.0292887	-0.0511945	-0.0854167	-0.191111	-0.192308	0.687136	0.463014	0.798442	0.805707	0.628596	0.535897	0.376949	0.085252	0.580569	0.384049	0.624731	0.182073	0.0660287	0.562331	0.163265	-0.202603	0.366667	0.569231	0.45	0.203704	0.0359712	0.0667216	-0.315385	-0.160563	-0.25256	-0.109091	-0.432611	0.121739				-0.334018	0.28373	-0.0381782	-0.242424	0.155673	0.0893471	-0.103448	0.152273	0	-0.491761	-0.508265	-0.0570506	0.314482	-0.228296	-0.100917	-0.00527009	0.0121951	-0.0534846	-0.318066	-0.168688	0.27476	0.459638	0.266094	0.358994	0.669675	0.154023	0.0858944	-0.252968	0.319871	0	-0.578947	-0.435746	-0.294437	-0.293179	-0.171081	0.427198	0.185113	0.0861017	-0.0731422	-0.0543689	0.279188	0.57265	0.358974	0.48244	0.667674	0.190601	0.188251	0.187435	-0.216968	-0.787097	-0.26474	-0.0235571	-0.0182232	0.043132	0.277886	-0.0666667	-0.260173
		0.242206	0.0625	-0.153061	0.333333	0.146497	0.0672269	-0.089701	0.141667	-0.271255	0.079452	0.0950226	-0.452055	0.113514	0.0408922	-0.15873	-0.0758621	-0.0116732	-0.0875	0.133333	0.221675	0.795424	0.758808	0.640257	0.168224	0.690863	0.554806	0.503546	0.210938	-0.218935	0.611869	0.554839	0.113573	0.407821	0.565714	-0.0352941	-0.212121	-0.13253	0.558824	0.290323	0.0215827	0.00719425	0.18	0.150538	-0.763593	0.246667	0.111111	0.47561	0.00296736	0.484746	-0.178571	-0.204918	0.0954774				0.194777	0.549894	0.356482	0.375358	0.362319	0.350515	0.225951	-0.143033	-0.128834	-0.0232558	-0.0292887	-0.0511945	-0.0854167	-0.191111	-0.192308	0.687136	0.463014	0.798442	0.805707	0.628596	0.535897	0.376949	0.085252	0.580569	0.385933	0.624731	0.182073	0.0660287	0.562331	0.166909	-0.202603	0.366667	0.569231	0.45	0.203704	0.0359712	0.0667216	-0.315385	-0.160563	-0.25256	-0.109091	-0.432611	0.121739				-0.334018	0.28373	-0.0381782	-0.242424	0.155673	0.0893471	-0.103448	0.152273	0	-0.491761	-0.508265	-0.0570506	0.314482	-0.220447	-0.100917	-0.00527009	0.0114242	-0.0534846	-0.318066	-0.168688	0.27476	0.459638	0.266094	0.358994	0.669675	0.154023	0.0824823	-0.25365	0.319871	0	-0.578947	-0.435746	-0.294437	-0.293179	-0.171081	0.427198	0.185113	0.0861017	-0.0731422	-0.0543689	0.279188	0.57265	0.358974	0.48244	0.667674	0.190601	0.188251	0.187435	-0.216968	-0.787097	-0.26474	-0.0241318	-0.0182232	0.043132	0.277886	-0.0666667	-0.260173
		0.242206	0.0661479	-0.153061	0.333333	0.146497	0.0672269	-0.089701	0.141667	-0.271255	0.079452	0.0950226	-0.452055	0.113514	0.0408922	-0.15873	-0.0758621	-0.0116732	-0.0875	0.133333	0.221675	0.795699	0.758808	0.640257	0.168224	0.690863	0.555556	0.503546	0.210938	-0.218935	0.611869	0.554839	0.113573	0.407821	0.565714	-0.0352941	-0.212121	-0.13253	0.558824	0.290323	0.0215827	0.00719425	0.18	0.150538	-0.763593	0.246667	0.111111	0.47561	0.00296736	0.484746	-0.178571	-0.204918	0.0954774				0.194777	0.549894	0.356482	0.378917	0.362319	0.350515	0.225951	-0.143033	-0.128834	-0.0232558	-0.0292887	-0.0511945	-0.0854167	-0.18847	-0.192308	0.687136	0.463014	0.798442	0.805707	0.628596	0.535897	0.376949	0.085252	0.580569	0.387431	0.624731	0.182073	0.0660287	0.562331	0.168116	-0.202603	0.366667	0.569231	0.45	0.203704	0.0359712	0.0667216	-0.315385	-0.160563	-0.25256	-0.109091	-0.433145	0.121739				-0.334018	0.28373	-0.0381782	-0.242424	0.155673	0.0893471	-0.103448	0.152273	0	-0.491761	-0.508265	-0.0570506	0.314482	-0.220447	-0.100917	-0.00527009	0.0114242	-0.0534846	-0.318066	-0.168688	0.27476	0.459638	0.266094	0.358994	0.669675	0.154023	0.0807843	-0.257039	0.319871	0	-0.578947	-0.435746	-0.294437	-0.293179	-0.171081	0.427198	0.185113	0.0861017	-0.0731422	-0.0543689	0.279188	0.57265	0.358974	0.48244	0.667674	0.190601	0.188251	0.187435	-0.216968	-0.787097	-0.26474	-0.0258519	-0.0182232	0.043132	0.277886	-0.0666667	-0.260173
		0.242206	0.0697674	-0.153061	0.333333	0.146497	0.0672269	-0.089701	0.141667	-0.271255	0.079452	0.0950226	-0.452055	0.113514	0.0408922	-0.15873	-0.0758621	-0.0155039	-0.0875	0.133333	0.221675	0.795973	0.758808	0.641026	0.168224	0.690863	0.556303	0.503546	0.210938	-0.218935	0.611869	0.554839	0.113573	0.407821	0.565714	-0.0352941	-0.212121	-0.13253	0.558824	0.290323	0.0215827	0.00719425	0.18	0.150538	-0.763593	0.246667	0.111111	0.47561	0.00296736	0.484746	-0.178571	-0.204918	0.0954774				0.194777	0.549894	0.356482	0.38156	0.362319	0.350515	0.225951	-0.143033	-0.128834	-0.0232558	-0.0292887	-0.0511945	-0.0854167	-0.185841	-0.192308	0.687136	0.463014	0.798442	0.805707	0.628596	0.535897	0.376949	0.085252	0.580569	0.389666	0.624731	0.182073	0.0660287	0.562331	0.171717	-0.202603	0.366667	0.569231	0.45	0.203704	0.0359712	0.0667216	-0.315385	-0.160563	-0.25256	-0.109091	-0.435801	0.121739				-0.334018	0.28373	-0.0381782	-0.242424	0.155673	0.0893471	-0.103448	0.152273	0	-0.491761	-0.508265	-0.0570506	0.314482	-0.220447	-0.100917	-0.00527009	0.0114242	-0.0534846	-0.318066	-0.168688	0.27476	0.459638	0.266094	0.358994	0.669675	0.154023	0.0790916	-0.259728	0.319871	0	-0.578947	-0.435746	-0.294437	-0.293179	-0.171081	0.427198	0.185113	0.0861017	-0.0731422	-0.0543689	0.279188	0.57265	0.358974	0.48244	0.667674	0.190601	0.188251	0.187435	-0.216968	-0.787097	-0.26474	-0.027566	-0.0182232	0.043132	0.277886	-0.0666667	-0.260173
		0.242206	0.0697674	-0.153061	0.333333	0.146497	0.0672269	-0.089701	0.141667	-0.271255	0.079452	0.0950226	-0.452055	0.113514	0.0408922	-0.15873	-0.0758621	-0.0155039	-0.0875	0.133333	0.221675	0.796791	0.758808	0.641791	0.168224	0.68942	0.557047	0.507042	0.210938	-0.218935	0.611869	0.554839	0.113573	0.407821	0.565714	-0.0352941	-0.212121	-0.13253	0.558824	0.290323	0.0215827	0.00719425	0.18	0.150538	-0.763593	0.246667	0.111111	0.47561	0.00296736	0.484746	-0.178571	-0.204918	0.0954774				0.194777	0.549894	0.356482	0.382436	0.362319	0.350515	0.225951	-0.143033	-0.128834	-0.0232558	-0.0292887	-0.0511945	-0.0854167	-0.175439	-0.192308	0.687136	0.463014	0.798442	0.805707	0.628596	0.535897	0.376949	0.085252	0.580569	0.390777	0.624731	0.182073	0.0660287	0.562331	0.174101	-0.202603	0.366667	0.569231	0.45	0.203704	0.0359712	0.0667216	-0.315385	-0.160563	-0.25256	-0.107143	-0.437908	0.121739				-0.334018	0.28373	-0.0381782	-0.242424	0.155673	0.0893471	-0.103448	0.152273	0	-0.491761	-0.508265	-0.0570506	0.314482	-0.220447	-0.100917	-0.00527009	0.0114242	-0.0534846	-0.318066	-0.168688	0.27476	0.459638	0.266094	0.358994	0.669675	0.154023	0.0765625	-0.261733	0.319871	0	-0.578947	-0.435746	-0.294437	-0.293179	-0.171081	0.427198	0.185113	0.0861017	-0.0731422	-0.0543689	0.279188	0.57265	0.358974	0.48244	0.667674	0.190601	0.188251	0.187435	-0.216968	-0.787097	-0.26474	-0.027566	-0.0182232	0.043132	0.277886	-0.0666667	-0.260173
		0.242206	0.0697674	-0.153061	0.333333	0.146497	0.0672269	-0.089701	0.141667	-0.271255	0.079452	0.0950226	-0.452055	0.113514	0.0408922	-0.15873	-0.0758621	-0.0155039	-0.0875	0.133333	0.221675	0.797333	0.758808	0.641791	0.168224	0.686542	0.557047	0.507042	0.210938	-0.218935	0.611869	0.554839	0.113573	0.407821	0.565714	-0.0352941	-0.212121	-0.13253	0.558824	0.290323	0.0215827	0.00719425	0.174129	0.150538	-0.763593	0.246667	0.111111	0.47561	0.00296736	0.484746	-0.178571	-0.204918	0.0954774				0.194777	0.549894	0.356482	0.38331	0.362319	0.350515	0.225951	-0.143033	-0.128834	-0.0232558	-0.0292887	-0.0511945	-0.0854167	-0.167756	-0.192308	0.687136	0.463014	0.798442	0.805707	0.628596	0.535897	0.376949	0.085252	0.580569	0.390777	0.624731	0.182073	0.0660287	0.562331	0.17765	-0.202603	0.366667	0.569231	0.45	0.203704	0.0322581	0.0667216	-0.315385	-0.160563	-0.25256	-0.122807	-0.44104	0.121739				-0.334018	0.28373	-0.0381782	-0.242424	0.155673	0.0893471	-0.103448	0.152273	0	-0.491761	-0.508265	-0.0570506	0.314482	-0.220447	-0.100917	-0.00527009	0.0114242	-0.0534846	-0.318066	-0.168688	0.27476	0.459638	0.266094	0.358994	0.669675	0.154023	0.0765625	-0.261733	0.319871	0	-0.578947	-0.435746	-0.294437	-0.293179	-0.171081	0.427198	0.185113	0.0861017	-0.0731422	-0.0543689	0.279188	0.57265	0.358974	0.48244	0.667674	0.190601	0.188251	0.187435	-0.216968	-0.787097	-0.26474	-0.027566	-0.0182232	0.043132	0.277886	-0.0666667	-0.260173
		0.242206	0.0697674	-0.153061	0.333333	0.146497	0.0672269	-0.089701	0.141667	-0.271255	0.079452	0.0950226	-0.452055	0.113514	0.0408922	-0.15873	-0.0758621	-0.0155039	-0.0931677	0.133333	0.221675	0.797603	0.758808	0.641791	0.168224	0.686542	0.557047	0.507042	0.210938	-0.218935	0.611869	0.554839	0.113573	0.405858	0.565714	-0.0352941	-0.212121	-0.13253	0.558824	0.290323	0.0215827	0.00719425	0.162562	0.150538	-0.763593	0.246667	0.111111	0.47561	0.00296736	0.484746	-0.178571	-0.204918	0.0954774				0.194777	0.549894	0.356482	0.38331	0.362319	0.350515	0.225951	-0.143033	-0.128834	-0.0232558	-0.0292887	-0.0511945	-0.0854167	-0.167756	-0.192308	0.687136	0.463014	0.798442	0.805707	0.628596	0.535897	0.376949	0.085252	0.580569	0.390777	0.624731	0.182073	0.0660287	0.562331	0.178827	-0.202603	0.366667	0.569231	0.45	0.203704	0.0285714	0.0667216	-0.315385	-0.160563	-0.25256	-0.122807	-0.443108	0.121739				-0.334018	0.28373	-0.0381782	-0.242424	0.155673	0.0893471	-0.103448	0.152273	0	-0.490468	-0.508265	-0.0570506	0.314482	-0.220447	-0.100917	-0.00527009	0.0114242	-0.0534846	-0.318066	-0.168688	0.27476	0.459638	0.266094	0.358994	0.669675	0.154023	0.0765625	-0.261733	0.319871	0	-0.578947	-0.435746	-0.294437	-0.293179	-0.171081	0.427198	0.185113	0.0861017	-0.0731422	-0.0543689	0.279188	0.57265	0.358974	0.48244	0.667674	0.190601	0.188251	0.187435	-0.216968	-0.787097	-0.26474	-0.027566	-0.0182232	0.043132	0.277886	-0.0666667	-0.260173
		0.242206	0.0697674	-0.153061	0.333333	0.146497	0.0672269	-0.089701	0.141667	-0.271255	0.079452	0.0950226	-0.452055	0.113514	0.0408922	-0.15873	-0.0758621	-0.0155039	-0.0987654	0.133333	0.215686	0.798408	0.758808	0.641791	0.168224	0.686542	0.557789	0.507042	0.210938	-0.218935	0.611869	0.554839	0.113573	0.4039	0.565714	-0.0352941	-0.212121	-0.13253	0.558824	0.290323	0.0215827	0.00719425	0.162562	0.152815	-0.763593	0.246667	0.111111	0.47561	0.00296736	0.484746	-0.178571	-0.204918	0.0954774				0.194777	0.549894	0.356482	0.38331	0.362319	0.350515	0.225951	-0.143033	-0.128834	-0.0232558	-0.0292887	-0.0511945	-0.0854167	-0.165217	-0.192308	0.687136	0.463014	0.798442	0.805707	0.628596	0.535897	0.376949	0.085252	0.580569	0.390777	0.624731	0.182073	0.0660287	0.562331	0.178827	-0.202603	0.366667	0.569231	0.45	0.203704	0.024911	0.0667216	-0.315385	-0.160563	-0.25256	-0.122807	-0.444649	0.121739				-0.334018	0.28373	-0.0381782	-0.242424	0.155673	0.0874786	-0.103448	0.150965	0	-0.489177	-0.508265	-0.0570506	0.314482	-0.220447	-0.100917	-0.00527009	0.0114242	-0.0534846	-0.318066	-0.168688	0.27476	0.459638	0.266094	0.358994	0.669675	0.154023	0.0765625	-0.261733	0.319871	0	-0.578947	-0.435746	-0.294437	-0.293179	-0.171081	0.427198	0.185113	0.0861017	-0.0731422	-0.0543689	0.279188	0.57265	0.358974	0.48244	0.667674	0.190601	0.188251	0.187435	-0.216968	-0.787097	-0.26474	-0.027566	-0.0182232	0.043132	0.277886	-0.0666667	-0.260173
		0.242206	0.0697674	-0.153061	0.333333	0.146497	0.0672269	-0.089701	0.13693	-0.271255	0.079452	0.0950226	-0.452055	0.113514	0.0408922	-0.15873	-0.0758621	-0.0155039	-0.0987654	0.133333	0.209756	0.799207	0.758808	0.641791	0.168224	0.686542	0.557789	0.507042	0.210938	-0.218935	0.611869	0.554839	0.113573	0.401947	0.565714	-0.0352941	-0.212121	-0.13253	0.558824	0.290323	0.0250896	0.00719425	0.162562	0.15508	-0.763593	0.246667	0.111111	0.47561	0.00296736	0.484746	-0.178571	-0.204918	0.0954774				0.194777	0.549894	0.356482	0.38331	0.362319	0.350515	0.225951	-0.143033	-0.128834	-0.0232558	-0.0292887	-0.0511945	-0.0863684	-0.165217	-0.192308	0.687136	0.463014	0.798442	0.805707	0.628596	0.535897	0.376949	0.085252	0.580569	0.390777	0.624731	0.182073	0.0660287	0.562331	0.18	-0.202603	0.366667	0.569231	0.45	0.203704	0.024911	0.0667216	-0.315385	-0.160563	-0.25256	-0.122807	-0.445672	0.121739				-0.334018	0.28373	-0.0381782	-0.242424	0.155673	0.0856164	-0.103448	0.14966	0	-0.482759	-0.508265	-0.0570506	0.314482	-0.220447	-0.100917	-0.00527009	0.0114242	-0.0534846	-0.318066	-0.168688	0.27476	0.459638	0.266094	0.358994	0.669675	0.154023	0.0765625	-0.261733	0.319871	0	-0.578947	-0.435746	-0.294437	-0.293179	-0.171081	0.427198	0.185113	0.0861017	-0.0731422	-0.0543689	0.279188	0.57265	0.358974	0.48244	0.667674	0.190601	0.188251	0.187435	-0.216968	-0.787097	-0.26474	-0.027566	-0.0182232	0.043132	0.277886	-0.0666667	-0.260173
		0.242206	0.0697674	-0.153061	0.329759	0.146497	0.0627615	-0.089701	0.113821	-0.271255	0.079452	0.0950226	-0.452055	0.113514	0.0408922	-0.15873	-0.0758621	-0.0155039	-0.0987654	0.133333	0.209756	0.799207	0.758808	0.641791	0.168224	0.686542	0.557789	0.507042	0.210938	-0.218935	0.611869	0.554839	0.113573	0.398058	0.565714	-0.0352941	-0.212121	-0.13253	0.558824	0.290323	0.0320285	0.00719425	0.162562	0.15508	-0.763593	0.246667	0.111111	0.47561	0.00296736	0.484746	-0.178571	-0.204918	0.0954774				0.194777	0.549894	0.356482	0.384181	0.362319	0.350515	0.227679	-0.143033	-0.128834	-0.0232558	-0.0292887	-0.0511945	-0.0901554	-0.16269	-0.192308	0.687136	0.463014	0.798442	0.805707	0.628596	0.535897	0.376949	0.085252	0.580569	0.390777	0.624731	0.182073	0.0660287	0.562331	0.182336	-0.202603	0.366667	0.569231	0.45	0.203704	0.024911	0.0667216	-0.315385	-0.160563	-0.25256	-0.12069	-0.448213	0.121739				-0.334018	0.28373	-0.0381782	-0.242424	0.155673	0.0782313	-0.103448	0.145763	0	-0.476395	-0.508265	-0.055914	0.314482	-0.220447	-0.100917	-0.00527009	0.0114242	-0.0534846	-0.318066	-0.168688	0.27476	0.459638	0.266094	0.358994	0.669675	0.154023	0.0765625	-0.261733	0.319871	0	-0.578947	-0.435746	-0.294437	-0.293179	-0.171081	0.427198	0.185113	0.0861017	-0.0731422	-0.0543689	0.279188	0.57265	0.358974	0.48244	0.667674	0.190601	0.188251	0.187435	-0.216968	-0.787097	-0.26474	-0.027566	-0.0182232	0.043132	0.277886	-0.0666667	-0.260173
		0.242206	0.0697674	-0.153061	0.312169	0.146497	0.0495868	-0.089701	0.113821	-0.271255	0.0819672	0.0950226	-0.452055	0.113514	0.0408922	-0.15873	-0.0758621	-0.0155039	-0.0987654	0.133333	0.209756	0.799207	0.758808	0.642553	0.168224	0.686542	0.557789	0.507042	0.210938	-0.218935	0.611869	0.554839	0.113573	0.392265	0.565714	-0.0352941	-0.212121	-0.13253	0.558824	0.290323	0.035461	0.00719425	0.162562	0.15508	-0.763593	0.246667	0.111111	0.47561	0.00296736	0.484746	-0.178571	-0.204918	0.0954774				0.194777	0.549894	0.356482	0.385049	0.362319	0.350515	0.227679	-0.143033	-0.128834	-0.0232558	-0.0292887	-0.0511945	-0.0939113	-0.16269	-0.192308	0.687136	0.463014	0.798442	0.805707	0.628596	0.535897	0.376949	0.085252	0.580569	0.390777	0.624731	0.182073	0.0660287	0.562331	0.184659	-0.202603	0.366667	0.569231	0.45	0.203704	0.024911	0.0667216	-0.315385	-0.160563	-0.25256	-0.128205	-0.450228	0.121739				-0.334018	0.28373	-0.0381782	-0.242424	0.155673	0.0782313	-0.103448	0.139326	0	-0.471343	-0.508265	-0.0525188	0.314482	-0.220447	-0.100917	-0.00527009	0.0114242	-0.0534846	-0.318066	-0.168688	0.27476	0.459638	0.266094	0.358994	0.669675	0.154023	0.0765625	-0.261733	0.319871	0	-0.578947	-0.435746	-0.294437	-0.293179	-0.171081	0.427198	0.185113	0.0861017	-0.0731422	-0.0543689	0.279188	0.57265	0.358974	0.48244	0.667674	0.190601	0.188251	0.187435	-0.216968	-0.787097	-0.26474	-0.027566	-0.0182232	0.043132	0.277886	-0.0666667	-0.260173
		0.242206	0.0697674	-0.153061	0.312169	0.146497	0.0367347	-0.089701	0.113821	-0.271255	0.0819672	0.0950226	-0.452055	0.113514	0.0408922	-0.15873	-0.0758621	-0.0155039	-0.0987654	0.133333	0.209756	0.799207	0.758808	0.643312	0.168224	0.686542	0.557789	0.507042	0.210938	-0.218935	0.611869	0.554839	0.113573	0.38843	0.565714	-0.0352941	-0.212121	-0.13253	0.558824	0.290323	0.0318021	0.00719425	0.162562	0.15508	-0.763593	0.246667	0.111111	0.47561	0.00296736	0.484746	-0.178571	-0.204918	0.0954774				0.194777	0.549894	0.356482	0.386779	0.362319	0.350515	0.227679	-0.143033	-0.128834	-0.0232558	-0.0292887	-0.0511945	-0.0985626	-0.16269	-0.192308	0.687136	0.463014	0.798442	0.805707	0.628596	0.536096	0.376949	0.085252	0.580569	0.390777	0.624731	0.182073	0.0660287	0.562331	0.186969	-0.202603	0.366667	0.569231	0.45	0.203704	0.024911	0.0667216	-0.315385	-0.160563	-0.25256	-0.128205	-0.451231	0.121739				-0.334018	0.28373	-0.0381782	-0.242424	0.155673	0.0782313	-0.103448	0.136771	0	-0.467577	-0.508265	-0.0480256	0.314482	-0.220447	-0.100917	-0.00527009	0.0114242	-0.0534846	-0.318066	-0.168688	0.27476	0.459638	0.266094	0.358994	0.669675	0.154023	0.0765625	-0.261733	0.319871	0	-0.578947	-0.435746	-0.294437	-0.293179	-0.171081	0.427198	0.185113	0.0861017	-0.0731422	-0.0543689	0.279188	0.57265	0.358974	0.48244	0.667674	0.190601	0.188251	0.187435	-0.216968	-0.787097	-0.26474	-0.027566	-0.0182232	0.043132	0.277886	-0.0666667	-0.260173
		0.239234	0.0697674	-0.153061	0.312169	0.146497	0.0367347	-0.089701	0.113821	-0.271255	0.0819672	0.0950226	-0.452055	0.113514	0.0408922	-0.15873	-0.0758621	-0.0155039	-0.0987654	0.133333	0.209756	0.799207	0.758808	0.64482	0.168224	0.686542	0.557789	0.507042	0.210938	-0.218935	0.611869	0.554839	0.113573	0.38843	0.565714	-0.0352941	-0.212121	-0.13253	0.558824	0.290323	0.0318021	0.00719425	0.162562	0.15508	-0.763593	0.246667	0.111111	0.47561	0.00296736	0.484746	-0.178571	-0.204918	0.0954774				0.194777	0.549894	0.356482	0.388499	0.362319	0.350515	0.227679	-0.143033	-0.128834	-0.0232558	-0.0292887	-0.0511945	-0.10041	-0.16269	-0.192308	0.687136	0.463014	0.798442	0.805707	0.628596	0.536887	0.376949	0.085252	0.580569	0.390777	0.624731	0.182073	0.0660287	0.562331	0.188119	-0.202603	0.366667	0.569231	0.45	0.203704	0.024911	0.0667216	-0.315385	-0.160563	-0.25256	-0.128205	-0.451231	0.121739				-0.334018	0.28373	-0.0381782	-0.242424	0.155673	0.0782313	-0.103448	0.136771	0	-0.461342	-0.508265	-0.0480256	0.314482	-0.220447	-0.100917	-0.00527009	0.0114242	-0.0534846	-0.318066	-0.168688	0.27476	0.459638	0.266094	0.358994	0.669675	0.154023	0.0765625	-0.261733	0.319871	0	-0.578947	-0.435746	-0.294437	-0.293179	-0.171081	0.427198	0.185113	0.0861017	-0.0731422	-0.0543689	0.279188	0.57265	0.358974	0.48244	0.667674	0.190601	0.188251	0.187435	-0.216968	-0.787097	-0.26474	-0.027566	-0.0182232	0.043132	0.277886	-0.0666667	-0.260173
		0.236277	0.0697674	-0.153061	0.312169	0.146497	0.0367347	-0.089701	0.113821	-0.271255	0.0819672	0.0950226	-0.452055	0.113514	0.0408922	-0.15873	-0.0758621	-0.0155039	-0.0987654	0.133333	0.209756	0.799207	0.758808	0.64557	0.170163	0.685106	0.558528	0.507042	0.210938	-0.218935	0.611869	0.554839	0.113573	0.38843	0.565714	-0.0352941	-0.212121	-0.13253	0.558824	0.290323	0.0318021	0.00719425	0.162562	0.15508	-0.763593	0.246667	0.111111	0.47561	0.00296736	0.484746	-0.178571	-0.204918	0.0954774				0.194777	0.549894	0.356482	0.39021	0.362319	0.350515	0.227679	-0.143033	-0.128834	-0.0232558	-0.0292887	-0.0511945	-0.101331	-0.16269	-0.192308	0.687136	0.463014	0.798442	0.805707	0.628596	0.537872	0.376949	0.085252	0.580569	0.390777	0.624731	0.182073	0.0660287	0.562331	0.190409	-0.202603	0.366667	0.569231	0.45	0.203704	0.024911	0.0667216	-0.315385	-0.160563	-0.25256	-0.128205	-0.451231	0.121739				-0.334018	0.28373	-0.0381782	-0.242424	0.155673	0.0782313	-0.103448	0.136771	0	-0.458863	-0.508265	-0.0480256	0.314482	-0.220447	-0.100917	-0.00527009	0.0114242	-0.0534846	-0.318066	-0.168688	0.27476	0.459638	0.266094	0.358994	0.669675	0.154023	0.0765625	-0.261733	0.319871	0	-0.578947	-0.435746	-0.294437	-0.293179	-0.171081	0.427198	0.185113	0.0861017	-0.0731422	-0.0543689	0.279188	0.57265	0.358974	0.48244	0.667674	0.190601	0.188251	0.187435	-0.216968	-0.787097	-0.26474	-0.027566	-0.0182232	0.043132	0.277886	-0.0666667	-0.260173
		0.227488	0.0697674	-0.153061	0.312169	0.146497	0.0367347	-0.089701	0.113821	-0.271255	0.0819672	0.0950226	-0.452055	0.113514	0.0408922	-0.15873	-0.0758621	-0.0155039	-0.0987654	0.133333	0.209756	0.799207	0.758808	0.647059	0.172093	0.685106	0.559265	0.507042	0.210938	-0.218935	0.611869	0.554839	0.113573	0.38843	0.565714	-0.0352941	-0.212121	-0.13253	0.558824	0.290323	0.0318021	0.00719425	0.162562	0.15508	-0.763593	0.246667	0.111111	0.47561	0.00296736	0.484746	-0.178571	-0.2	0.0954774				0.194777	0.549894	0.356482	0.39021	0.362319	0.350515	0.227679	-0.143033	-0.128834	-0.0232558	-0.0292887	-0.0511945	-0.101331	-0.160173	-0.192308	0.687136	0.463014	0.798442	0.805707	0.628596	0.538853	0.376949	0.085252	0.580569	0.390777	0.624731	0.182073	0.0660287	0.562331	0.19382	-0.202603	0.366667	0.569231	0.45	0.203704	0.024911	0.0667216	-0.315385	-0.160563	-0.25256	-0.128205	-0.451231	0.121739				-0.334018	0.28373	-0.0381782	-0.242424	0.155673	0.0782313	-0.103448	0.136771	0	-0.458863	-0.508265	-0.0480256	0.314482	-0.22293	-0.100917	-0.00527009	0.0114242	-0.0534846	-0.318066	-0.168688	0.27476	0.459638	0.266094	0.358994	0.669675	0.154023	0.0765625	-0.261733	0.319871	0	-0.578947	-0.435746	-0.294437	-0.293179	-0.171081	0.427198	0.185113	0.0861017	-0.0731422	-0.0543689	0.279188	0.57265	0.358974	0.48244	0.667674	0.190601	0.188251	0.187435	-0.216968	-0.787097	-0.26474	-0.027566	-0.0182232	0.043132	0.277886	-0.0666667	-0.260173
		0.213115	0.0697674	-0.153061	0.312169	0.146497	0.0367347	-0.089701	0.113821	-0.271255	0.0819672	0.0950226	-0.452055	0.113514	0.0408922	-0.15873	-0.0758621	-0.0155039	-0.0987654	0.133333	0.209756	0.799207	0.758808	0.647799	0.177829	0.685106	0.56	0.51049	0.210938	-0.218935	0.611869	0.554839	0.113573	0.38843	0.565714	-0.0352941	-0.212121	-0.13253	0.558824	0.290323	0.0318021	0.00719425	0.162562	0.15508	-0.763593	0.246667	0.111111	0.47561	0.00296736	0.484746	-0.178571	-0.195122	0.0954774				0.194777	0.549894	0.356482	0.39021	0.362319	0.350515	0.227679	-0.143033	-0.128834	-0.0232558	-0.0292887	-0.0511945	-0.101331	-0.155172	-0.192308	0.687136	0.463014	0.798442	0.805707	0.628596	0.539635	0.376949	0.085252	0.580569	0.390777	0.624731	0.182073	0.0660287	0.562331	0.194951	-0.202603	0.366667	0.569231	0.45	0.203704	0.024911	0.0667216	-0.315385	-0.160563	-0.25256	-0.12605	-0.45173	0.121739				-0.334018	0.28373	-0.0381782	-0.242424	0.155673	0.0782313	-0.103448	0.136771	0	-0.458863	-0.508265	-0.0480256	0.314482	-0.230284	-0.100917	-0.00527009	0.0114242	-0.0534846	-0.318066	-0.168688	0.27476	0.459638	0.266094	0.358994	0.669675	0.154023	0.0765625	-0.261733	0.319871	0	-0.578947	-0.435746	-0.294437	-0.293179	-0.171081	0.427198	0.185113	0.0861017	-0.0731422	-0.0543689	0.279188	0.57265	0.358974	0.48244	0.667674	0.190601	0.188251	0.187435	-0.216968	-0.787097	-0.26474	-0.027566	-0.0182232	0.043132	0.277886	-0.0666667	-0.260173
		0.21028	0.0697674	-0.153061	0.312169	0.146497	0.0367347	-0.089701	0.113821	-0.271255	0.0819672	0.0950226	-0.452055	0.113514	0.0408922	-0.15873	-0.0758621	-0.0155039	-0.0987654	0.133333	0.209756	0.799207	0.758808	0.649269	0.179724	0.685106	0.56	0.517241	0.210938	-0.218935	0.611869	0.554839	0.113573	0.38843	0.565714	-0.0352941	-0.212121	-0.13253	0.558824	0.290323	0.0318021	0.00719425	0.162562	0.15508	-0.763593	0.246667	0.111111	0.47561	0.00296736	0.484746	-0.178571	-0.195122	0.0954774				0.194777	0.549894	0.356482	0.39021	0.362319	0.350515	0.227679	-0.143033	-0.128834	-0.0232558	-0.0292887	-0.0511945	-0.101331	-0.150215	-0.192308	0.687136	0.463014	0.798442	0.805707	0.628596	0.540609	0.376949	0.085252	0.580569	0.391146	0.624731	0.182073	0.0660287	0.562331	0.194951	-0.202603	0.366667	0.569231	0.45	0.203704	0.024911	0.0667216	-0.315385	-0.160563	-0.25256	-0.140496	-0.45173	0.121739				-0.334018	0.28373	-0.0381782	-0.242424	0.155673	0.0782313	-0.103448	0.136771	0	-0.458863	-0.508265	-0.0480256	0.314482	-0.239875	-0.100917	-0.00527009	0.0114242	-0.0534846	-0.318066	-0.168688	0.27476	0.459638	0.266094	0.358994	0.669675	0.154023	0.0765625	-0.261733	0.319871	0	-0.578947	-0.435746	-0.294437	-0.293179	-0.171081	0.427198	0.185113	0.0861017	-0.0731422	-0.0543689	0.279188	0.57265	0.358974	0.48244	0.667674	0.190601	0.188251	0.187435	-0.216968	-0.787097	-0.26474	-0.027566	-0.0182232	0.043132	0.277886	-0.0666667	-0.260173
		0.21028	0.0697674	-0.153061	0.312169	0.146497	0.0367347	-0.089701	0.113821	-0.271255	0.0819672	0.0950226	-0.452055	0.113514	0.0408922	-0.15873	-0.0758621	-0.0155039	-0.0987654	0.133333	0.209756	0.799207	0.758808	0.649269	0.179724	0.685106	0.56	0.527027	0.210938	-0.218935	0.611869	0.554839	0.113573	0.38843	0.565714	-0.0352941	-0.212121	-0.13253	0.558824	0.290323	0.0318021	0.00719425	0.162562	0.152	-0.763593	0.246667	0.111111	0.47561	0.00296736	0.484746	-0.178571	-0.195122	0.0954774				0.194777	0.549894	0.356482	0.39021	0.362319	0.350515	0.227679	-0.143033	-0.128834	-0.0264901	-0.0292887	-0.0511945	-0.101331	-0.140426	-0.192308	0.687276	0.463014	0.798442	0.805707	0.628596	0.541385	0.376949	0.085252	0.580569	0.391515	0.624731	0.182073	0.0660287	0.562331	0.196078	-0.202603	0.366667	0.569231	0.45	0.203704	0.024911	0.0667216	-0.315385	-0.160563	-0.25256	-0.140496	-0.45173	0.121739				-0.334018	0.28373	-0.0381782	-0.242424	0.155673	0.0782313	-0.103448	0.136771	0	-0.458863	-0.508265	-0.0480256	0.314482	-0.244582	-0.100917	-0.00527009	0.0114242	-0.0534846	-0.318066	-0.168688	0.27476	0.459638	0.266094	0.358994	0.669675	0.154023	0.0765625	-0.261733	0.319871	0	-0.578947	-0.435746	-0.294437	-0.293179	-0.171081	0.427198	0.185113	0.0861017	-0.0731422	-0.0543689	0.279188	0.57265	0.358974	0.48244	0.667674	0.190601	0.188251	0.187435	-0.216968	-0.787097	-0.26474	-0.027566	-0.0182232	0.043132	0.277886	-0.0666667	-0.260173
		0.21028	0.0697674	-0.153061	0.312169	0.146497	0.0367347	-0.089701	0.113821	-0.271255	0.0819672	0.0950226	-0.452055	0.113514	0.0408922	-0.15873	-0.0758621	-0.0155039	-0.0987654	0.133333	0.209756	0.799472	0.758808	0.65	0.179724	0.685106	0.560732	0.527027	0.210938	-0.218935	0.611869	0.554839	0.113573	0.38843	0.565714	-0.0352941	-0.212121	-0.13253	0.558824	0.290323	0.0318021	0.00719425	0.162562	0.148936	-0.763593	0.246667	0.111111	0.47561	0.00296736	0.484746	-0.178571	-0.195122	0.0954774				0.194777	0.549894	0.356482	0.39021	0.362319	0.350515	0.227679	-0.143033	-0.128834	-0.0360656	-0.0292887	-0.0511945	-0.101331	-0.130802	-0.192308	0.687696	0.463014	0.798442	0.805707	0.628596	0.542158	0.376949	0.085252	0.580569	0.39372	0.624731	0.182073	0.0660287	0.562331	0.198324	-0.202603	0.366667	0.569231	0.45	0.203704	0.024911	0.0667216	-0.315385	-0.160563	-0.25256	-0.140496	-0.452229	0.121739				-0.334018	0.28373	-0.0381782	-0.242424	0.155673	0.0782313	-0.103448	0.136771	0	-0.458863	-0.508265	-0.0480256	0.314482	-0.244582	-0.100917	-0.00527009	0.0121766	-0.0534846	-0.318066	-0.168688	0.27476	0.459638	0.266094	0.358994	0.669675	0.154023	0.0765625	-0.261733	0.319871	0	-0.578947	-0.435746	-0.294437	-0.293179	-0.171081	0.427198	0.185113	0.0861017	-0.0731422	-0.0543689	0.279188	0.57265	0.358974	0.48244	0.667674	0.190601	0.188251	0.187435	-0.216968	-0.787097	-0.26474	-0.027566	-0.0182232	0.043132	0.277886	-0.0666667	-0.260173
		0.21028	0.0697674	-0.153061	0.312169	0.146497	0.0367347	-0.089701	0.113821	-0.271255	0.0819672	0.0950226	-0.452055	0.113514	0.0408922	-0.15873	-0.0758621	-0.0155039	-0.0987654	0.133333	0.209756	0.799472	0.758808	0.650728	0.179724	0.685106	0.562189	0.527027	0.210938	-0.218935	0.610577	0.554839	0.113573	0.38843	0.565714	-0.0352941	-0.212121	-0.13253	0.558824	0.290323	0.0318021	0.00719425	0.162562	0.148936	-0.763593	0.246667	0.111111	0.47561	0.00296736	0.484746	-0.178571	-0.195122	0.0954774				0.194777	0.549894	0.356482	0.39021	0.362319	0.350515	0.227679	-0.143033	-0.128834	-0.0360656	-0.0292887	-0.0511945	-0.101331	-0.121339	-0.192308	0.688393	0.463014	0.798442	0.805707	0.628596	0.542929	0.376949	0.085252	0.580569	0.395545	0.624731	0.182073	0.0660287	0.562331	0.200557	-0.202603	0.366667	0.569231	0.45	0.203704	0.024911	0.0667216	-0.315385	-0.160563	-0.25256	-0.140496	-0.453721	0.121739				-0.334018	0.28373	-0.0381782	-0.242424	0.155673	0.0782313	-0.103448	0.136771	0	-0.458863	-0.508265	-0.0480256	0.314482	-0.244582	-0.100917	-0.00527009	0.0151745	-0.0534846	-0.318066	-0.168688	0.27476	0.459638	0.266094	0.358994	0.669675	0.154023	0.0765625	-0.261733	0.319871	0	-0.578947	-0.435746	-0.294437	-0.293179	-0.171081	0.427198	0.185113	0.0861017	-0.0731422	-0.0543689	0.279188	0.57265	0.358974	0.48244	0.667674	0.190601	0.188251	0.187435	-0.216968	-0.787097	-0.26474	-0.027566	-0.0182232	0.043132	0.277886	-0.0666667	-0.260173
		0.21028	0.0697674	-0.153061	0.312169	0.146497	0.0367347	-0.089701	0.113821	-0.271255	0.0819672	0.0950226	-0.452055	0.113514	0.0408922	-0.15873	-0.0758621	-0.0155039	-0.0987654	0.133333	0.209756	0.799736	0.758808	0.651452	0.179724	0.685106	0.562189	0.527027	0.210938	-0.218935	0.608	0.554839	0.113573	0.38843	0.565714	-0.0352941	-0.212121	-0.13253	0.558824	0.290323	0.0318021	0.00719425	0.162562	0.148936	-0.763593	0.246667	0.111111	0.47561	0.00296736	0.484746	-0.178571	-0.195122	0.0954774				0.194777	0.549894	0.356482	0.39021	0.362319	0.350515	0.227679	-0.143033	-0.128834	-0.0392157	-0.0292887	-0.0511945	-0.101331	-0.116667	-0.192308	0.688948	0.463014	0.798442	0.805707	0.628596	0.543122	0.376949	0.085252	0.580569	0.39772	0.624731	0.182073	0.0660287	0.562331	0.201669	-0.202603	0.366667	0.569231	0.45	0.203704	0.024911	0.0667216	-0.315385	-0.160563	-0.25256	-0.147541	-0.453721	0.121739				-0.334018	0.28373	-0.0381782	-0.242424	0.155673	0.0782313	-0.103448	0.136771	0	-0.458863	-0.508265	-0.0480256	0.314482	-0.244582	-0.100917	-0.00527009	0.0151745	-0.0534846	-0.318066	-0.168688	0.27476	0.459638	0.266094	0.358994	0.669675	0.154023	0.0765625	-0.261733	0.319871	0	-0.578947	-0.435746	-0.294437	-0.293179	-0.171081	0.427198	0.185113	0.0861017	-0.0731422	-0.0543689	0.279188	0.57265	0.358974	0.48244	0.667674	0.190601	0.188251	0.187435	-0.216968	-0.787097	-0.26474	-0.027566	-0.0182232	0.043132	0.277886	-0.0666667	-0.260173
		0.21028	0.0697674	-0.153061	0.312169	0.146497	0.0367347	-0.089701	0.113821	-0.271255	0.0819672	0.0950226	-0.452055	0.113514	0.0408922	-0.15873	-0.0758621	-0.0155039	-0.0987654	0.133333	0.209756	0.799736	0.758808	0.655031	0.179724	0.685106	0.562914	0.527027	0.210938	-0.218935	0.608313	0.554839	0.113573	0.38843	0.565714	-0.0352941	-0.212121	-0.13253	0.558824	0.290323	0.0318021	0.00719425	0.162562	0.148936	-0.763593	0.246667	0.111111	0.47561	0.00296736	0.484746	-0.178571	-0.195122	0.0954774				0.194777	0.549894	0.356482	0.39021	0.362319	0.350515	0.227679	-0.143033	-0.128834	-0.0423453	-0.0292887	-0.0511945	-0.102249	-0.112033	-0.192308	0.689502	0.463014	0.798442	0.805707	0.628596	0.543314	0.376949	0.085252	0.580569	0.398081	0.624731	0.182073	0.0660287	0.562331	0.203883	-0.202603	0.366667	0.569231	0.45	0.203704	0.024911	0.0667216	-0.315385	-0.160563	-0.25256	-0.145161	-0.453721	0.121739				-0.334018	0.28373	-0.0381782	-0.242424	0.155673	0.0782313	-0.103448	0.136771	0	-0.458863	-0.508265	-0.0480256	0.314482	-0.244582	-0.100917	-0.00527009	0.0151745	-0.0534846	-0.318066	-0.168688	0.27476	0.459638	0.266094	0.358994	0.669675	0.154023	0.0757221	-0.261733	0.319871	0	-0.578947	-0.435746	-0.294437	-0.292241	-0.171081	0.427198	0.185113	0.0861017	-0.0731422	-0.0543689	0.279188	0.57265	0.358974	0.48244	0.667674	0.190601	0.188251	0.187435	-0.216968	-0.787097	-0.26474	-0.027566	-0.0182232	0.043132	0.277886	-0.0666667	-0.260173
		0.21028	0.0697674	-0.153061	0.312169	0.146497	0.0367347	-0.089701	0.113821	-0.271255	0.0819672	0.0950226	-0.452055	0.113514	0.0408922	-0.15873	-0.0758621	-0.0155039	-0.0987654	0.133333	0.209756	0.799736	0.758808	0.655031	0.179724	0.685106	0.563636	0.527027	0.210938	-0.218935	0.608626	0.554839	0.113573	0.38843	0.565714	-0.0352941	-0.212121	-0.13253	0.558824	0.290323	0.0318021	0.00719425	0.162562	0.148936	-0.763593	0.246667	0.111111	0.47561	0.00296736	0.484746	-0.178571	-0.195122	0.0954774				0.194777	0.549894	0.357968	0.39021	0.362319	0.350515	0.227679	-0.143033	-0.128834	-0.0454546	-0.0292887	-0.0511945	-0.104995	-0.100616	-0.192308	0.689502	0.463014	0.798442	0.805707	0.628596	0.544463	0.376949	0.085252	0.580569	0.398442	0.624731	0.182073	0.0660287	0.562331	0.204986	-0.202603	0.366667	0.569231	0.45	0.203704	0.024911	0.0667216	-0.315385	-0.160563	-0.25256	-0.136	-0.454216	0.121739				-0.334018	0.28373	-0.0381782	-0.242424	0.155673	0.0782313	-0.103448	0.136771	0	-0.458863	-0.508265	-0.0480256	0.314482	-0.244582	-0.100917	-0.00527009	0.0151745	-0.0534846	-0.318066	-0.168688	0.27476	0.459638	0.266094	0.358994	0.669675	0.154023	0.074883	-0.261733	0.319871	0	-0.578947	-0.435746	-0.294437	-0.289436	-0.171081	0.427198	0.185113	0.0861017	-0.0731422	-0.0543689	0.279188	0.57265	0.358974	0.48244	0.667674	0.190601	0.188251	0.187435	-0.216968	-0.787097	-0.26474	-0.027566	-0.0182232	0.043132	0.277886	-0.0666667	-0.260173
		0.21028	0.0697674	-0.153061	0.312169	0.146497	0.0367347	-0.089701	0.113821	-0.271255	0.0819672	0.0950226	-0.452055	0.113514	0.0408922	-0.15873	-0.0758621	-0.0155039	-0.0987654	0.133333	0.209756	0.799736	0.758808	0.655031	0.179724	0.685106	0.563636	0.527027	0.210938	-0.218935	0.610493	0.554839	0.113573	0.38843	0.565714	-0.0352941	-0.212121	-0.13253	0.558824	0.290323	0.0318021	0.00719425	0.162562	0.148936	-0.763593	0.246667	0.111111	0.47561	0.00296736	0.484746	-0.178571	-0.195122	0.0954774				0.194777	0.549894	0.36092	0.39021	0.362319	0.350515	0.227679	-0.143033	-0.128834	-0.0485437	-0.0292887	-0.0511945	-0.107724	-0.100616	-0.192308	0.689502	0.463014	0.798442	0.805707	0.628596	0.545226	0.376949	0.085252	0.580569	0.399521	0.624731	0.182073	0.0660287	0.562331	0.207182	-0.202603	0.366667	0.569231	0.45	0.203704	0.024911	0.0667216	-0.315385	-0.160563	-0.25256	-0.136	-0.45471	0.119306				-0.334018	0.28373	-0.0381782	-0.242424	0.155673	0.0782313	-0.103448	0.136771	0	-0.458863	-0.508265	-0.0480256	0.314482	-0.244582	-0.100917	-0.00527009	0.0151745	-0.0534846	-0.318066	-0.168688	0.27476	0.459638	0.266094	0.358994	0.669675	0.154023	0.0715397	-0.261733	0.319871	0	-0.578947	-0.435746	-0.294437	-0.284787	-0.171081	0.427198	0.185113	0.0861017	-0.0731422	-0.0543689	0.279188	0.57265	0.358974	0.48244	0.667674	0.190601	0.188251	0.187435	-0.216968	-0.787097	-0.26474	-0.027566	-0.0182232	0.043132	0.277886	-0.0666667	-0.260173
		0.21028	0.0697674	-0.153061	0.312169	0.146497	0.0367347	-0.0860927	0.113821	-0.271255	0.0819672	0.0950226	-0.452055	0.107527	0.0408922	-0.15873	-0.0758621	-0.0155039	-0.0987654	0.133333	0.209756	0.8	0.758808	0.655738	0.179724	0.685106	0.564356	0.527027	0.210938	-0.218935	0.61142	0.554839	0.113573	0.38843	0.565714	-0.0352941	-0.212121	-0.13253	0.558824	0.290323	0.0318021	0.00719425	0.162562	0.148936	-0.763593	0.246667	0.111111	0.47561	0.00296736	0.484746	-0.178571	-0.195122	0.0954774				0.194777	0.549894	0.36092	0.39021	0.362319	0.350515	0.227679	-0.143033	-0.128834	-0.0516129	-0.0292887	-0.0511945	-0.108629	-0.100616	-0.192308	0.689502	0.463014	0.798442	0.805707	0.628596	0.546176	0.376949	0.085252	0.580569	0.399521	0.624731	0.182073	0.0660287	0.562331	0.209366	-0.202603	0.366667	0.569231	0.45	0.203704	0.024911	0.0667216	-0.315385	-0.160563	-0.25256	-0.136	-0.457169	0.119306				-0.334018	0.28373	-0.0381782	-0.242424	0.155673	0.0782313	-0.103448	0.136771	0	-0.458863	-0.508265	-0.0480256	0.314482	-0.244582	-0.100917	-0.00527009	0.0151745	-0.0534846	-0.318066	-0.168688	0.27476	0.459638	0.266094	0.358994	0.669675	0.154023	0.0673896	-0.261733	0.319871	0	-0.578947	-0.435746	-0.294437	-0.281093	-0.171081	0.427198	0.185113	0.0861017	-0.0731422	-0.0543689	0.279188	0.57265	0.358974	0.48244	0.667674	0.190601	0.188251	0.187435	-0.216968	-0.787097	-0.26474	-0.027566	-0.0182232	0.043132	0.277886	-0.0666667	-0.260173
		0.21028	0.0697674	-0.153061	0.312169	0.146497	0.0367347	-0.0825083	0.113821	-0.271255	0.0819672	0.0950226	-0.452055	0.107527	0.0408922	-0.15873	-0.0758621	-0.0155039	-0.0987654	0.133333	0.209756	0.800263	0.758808	0.656442	0.179724	0.685106	0.566503	0.527027	0.210938	-0.218935	0.611727	0.554839	0.113573	0.38843	0.565714	-0.0352941	-0.212121	-0.13253	0.558824	0.290323	0.0318021	0.00719425	0.162562	0.148936	-0.763593	0.246667	0.111111	0.47561	0.00296736	0.484746	-0.178571	-0.195122	0.0954774				0.194777	0.549894	0.36092	0.39021	0.362319	0.350515	0.227679	-0.143033	-0.128834	-0.0516129	-0.0292887	-0.0511945	-0.109534	-0.100616	-0.192308	0.68964	0.463014	0.798442	0.805707	0.628596	0.546934	0.376949	0.085252	0.580569	0.399521	0.624731	0.182073	0.0660287	0.562331	0.210454	-0.202603	0.366667	0.569231	0.45	0.203704	0.024911	0.0667216	-0.315385	-0.160563	-0.25256	-0.136	-0.45912	0.114471				-0.334018	0.28373	-0.0381782	-0.242424	0.155673	0.0782313	-0.103448	0.136771	0	-0.458863	-0.508265	-0.0480256	0.314482	-0.244582	-0.100917	-0.00527009	0.0151745	-0.0534846	-0.318066	-0.168688	0.27476	0.459638	0.266094	0.358994	0.669675	0.154023	0.0657386	-0.261733	0.319871	0	-0.578947	-0.435746	-0.294437	-0.278336	-0.171081	0.427198	0.185113	0.0861017	-0.0731422	-0.0543689	0.279188	0.57265	0.358974	0.48244	0.667674	0.190601	0.188251	0.187435	-0.216968	-0.787097	-0.26474	-0.027566	-0.0182232	0.043132	0.277886	-0.0666667	-0.260173
		0.21028	0.0697674	-0.153061	0.312169	0.146497	0.0367347	-0.0825083	0.113821	-0.271255	0.0819672	0.0950226	-0.452055	0.107527	0.0408922	-0.15873	-0.0758621	-0.0155039	-0.0987654	0.133333	0.209756	0.800263	0.758808	0.657143	0.179724	0.683673	0.567213	0.527027	0.210938	-0.218935	0.611727	0.554839	0.113573	0.38843	0.565714	-0.0352941	-0.212121	-0.13253	0.558824	0.290323	0.0318021	0.00719425	0.162562	0.148936	-0.763593	0.246667	0.111111	0.47561	0.00296736	0.484746	-0.178571	-0.198381	0.0954774				0.194777	0.549894	0.36092	0.39021	0.362319	0.350515	0.227679	-0.143033	-0.128834	-0.0546624	-0.0292887	-0.0511945	-0.114919	-0.100616	-0.192308	0.689916	0.463014	0.798442	0.805707	0.628596	0.5475	0.376949	0.085252	0.580569	0.399521	0.624731	0.182073	0.0660287	0.562331	0.21262	-0.202603	0.366667	0.569231	0.45	0.203704	0.024911	0.0667216	-0.315385	-0.160563	-0.25256	-0.133858	-0.459605	0.114471				-0.334018	0.28373	-0.0381782	-0.242424	0.155673	0.0782313	-0.103448	0.136771	0	-0.458863	-0.508265	-0.0480256	0.314482	-0.244582	-0.0996564	-0.00527009	0.0151745	-0.0534846	-0.318066	-0.168688	0.27476	0.459638	0.266094	0.358994	0.669675	0.154023	0.0657386	-0.261733	0.319871	0	-0.578947	-0.435746	-0.294437	-0.277419	-0.171081	0.427198	0.185113	0.0861017	-0.0731422	-0.0543689	0.279188	0.57265	0.358974	0.48244	0.667674	0.190601	0.188251	0.187435	-0.216968	-0.787097	-0.26474	-0.027566	-0.0182232	0.043132	0.277886	-0.0666667	-0.260173
		0.21028	0.0697674	-0.153061	0.312169	0.146497	0.0367347	-0.0825083	0.113821	-0.271255	0.0819672	0.0950226	-0.452055	0.107527	0.0408922	-0.15873	-0.0758621	-0.0155039	-0.0987654	0.133333	0.209756	0.800525	0.758808	0.657143	0.179724	0.683673	0.567921	0.527027	0.210938	-0.218935	0.611727	0.554839	0.113573	0.38843	0.565714	-0.0352941	-0.212121	-0.13253	0.558824	0.290323	0.0318021	0.00719425	0.162562	0.148936	-0.763593	0.246667	0.111111	0.47561	0.00296736	0.484746	-0.178571	-0.198381	0.0954774				0.194777	0.549894	0.36092	0.39021	0.362319	0.350515	0.227679	-0.143033	-0.128834	-0.0607029	-0.0292887	-0.0511945	-0.115811	-0.100616	-0.192308	0.690191	0.463014	0.798442	0.805707	0.628596	0.547877	0.376949	0.085252	0.580569	0.399521	0.624731	0.182073	0.0660287	0.561273	0.213699	-0.202603	0.366667	0.569231	0.45	0.203704	0.024911	0.0667216	-0.315385	-0.160563	-0.25256	-0.131783	-0.46009	0.112069				-0.334018	0.28373	-0.0381782	-0.242424	0.155673	0.0782313	-0.103448	0.136771	0	-0.458863	-0.508265	-0.0480256	0.314482	-0.244582	-0.0958904	-0.00527009	0.0151745	-0.0534846	-0.318066	-0.168688	0.27476	0.459638	0.266094	0.358994	0.669675	0.154023	0.0657386	-0.261733	0.319871	0	-0.578947	-0.435746	-0.294437	-0.277419	-0.171081	0.427198	0.185113	0.0861017	-0.0731422	-0.0543689	0.279188	0.57265	0.358974	0.48244	0.667674	0.190601	0.188251	0.187435	-0.216968	-0.787097	-0.26474	-0.027566	-0.0182232	0.043132	0.277886	-0.0666667	-0.260173
		0.21028	0.0697674	-0.153061	0.312169	0.146497	0.0367347	-0.0825083	0.113821	-0.271255	0.0819672	0.0950226	-0.452055	0.107527	0.0408922	-0.15873	-0.0758621	-0.0155039	-0.0987654	0.133333	0.209756	0.800525	0.758808	0.653768	0.179724	0.683673	0.568627	0.527027	0.210938	-0.218935	0.611727	0.554839	0.113573	0.38843	0.565714	-0.0352941	-0.212121	-0.13253	0.558824	0.290323	0.0318021	0.00719425	0.162562	0.148936	-0.763593	0.246667	0.111111	0.47561	0.00296736	0.484746	-0.178571	-0.198381	0.0954774				0.194777	0.549894	0.36092	0.39021	0.362319	0.350515	0.227679	-0.143033	-0.128834	-0.0636943	-0.0292887	-0.0511945	-0.122	-0.100616	-0.192308	0.690191	0.463014	0.798442	0.805707	0.628596	0.547877	0.376949	0.085252	0.580569	0.399521	0.624731	0.182073	0.0660287	0.558108	0.215847	-0.202603	0.366667	0.569231	0.45	0.203704	0.024911	0.0667216	-0.315385	-0.160563	-0.25256	-0.131783	-0.460574	0.109677				-0.334702	0.28373	-0.0381782	-0.242424	0.155673	0.0782313	-0.103448	0.136771	0	-0.458863	-0.508265	-0.0480256	0.314482	-0.244582	-0.0909091	-0.00527009	0.0151745	-0.0534846	-0.318066	-0.168688	0.27476	0.459638	0.266094	0.358994	0.669675	0.154023	0.0657386	-0.261733	0.319871	0	-0.578947	-0.435746	-0.294437	-0.277419	-0.171081	0.427198	0.185113	0.0861017	-0.0731422	-0.0543689	0.279188	0.57265	0.358974	0.48244	0.667674	0.190601	0.188251	0.187435	-0.216968	-0.787097	-0.26474	-0.027566	-0.0182232	0.043132	0.277886	-0.0666667	-0.260173
		0.21028	0.0697674	-0.153061	0.312169	0.146497	0.0367347	-0.0825083	0.113821	-0.271255	0.0819672	0.0950226	-0.452055	0.107527	0.0408922	-0.15873	-0.0758621	-0.0155039	-0.0987654	0.133333	0.209756	0.800525	0.758808	0.643725	0.179724	0.683673	0.568627	0.527027	0.210938	-0.218935	0.611727	0.554839	0.113573	0.38843	0.565714	-0.0352941	-0.212121	-0.13253	0.558824	0.290323	0.0318021	0.00719425	0.162562	0.148936	-0.763593	0.246667	0.111111	0.47561	0.00296736	0.484746	-0.178571	-0.193548	0.0954774				0.194777	0.549894	0.36092	0.39021	0.362319	0.350515	0.227679	-0.143033	-0.128834	-0.0636943	-0.0292887	-0.0511945	-0.122	-0.100616	-0.192308	0.690191	0.463014	0.798442	0.805707	0.628596	0.547877	0.376949	0.085252	0.580569	0.399521	0.624731	0.182073	0.0660287	0.557056	0.216917	-0.202603	0.366667	0.569231	0.45	0.203704	0.024911	0.0667216	-0.315385	-0.160563	-0.25256	-0.131783	-0.461539	0.107296				-0.335385	0.28373	-0.0381782	-0.242424	0.155673	0.0782313	-0.103448	0.136771	0	-0.458863	-0.508265	-0.0480256	0.314482	-0.244582	-0.0909091	-0.00527009	0.0151745	-0.0534846	-0.318066	-0.168688	0.27476	0.459638	0.266094	0.358994	0.669675	0.154023	0.0657386	-0.261733	0.319871	0	-0.578947	-0.435746	-0.294437	-0.277419	-0.171081	0.427198	0.185113	0.0861017	-0.0731422	-0.0543689	0.279188	0.57265	0.358974	0.48244	0.667674	0.190601	0.188251	0.187435	-0.216968	-0.787097	-0.26474	-0.027566	-0.0182232	0.043132	0.277886	-0.0666667	-0.260173
		0.21028	0.0697674	-0.15736	0.312169	0.146497	0.0367347	-0.0825083	0.113821	-0.271255	0.0819672	0.0950226	-0.452055	0.107527	0.0408922	-0.15873	-0.0758621	-0.0155039	-0.0987654	0.133333	0.209756	0.800786	0.758808	0.633803	0.179724	0.683673	0.568627	0.527027	0.210938	-0.218935	0.611727	0.554003	0.113573	0.38843	0.565714	-0.0352941	-0.212121	-0.13253	0.558824	0.290323	0.0318021	0.00719425	0.162562	0.148936	-0.763593	0.246667	0.111111	0.47561	0.00296736	0.484746	-0.178571	-0.193548	0.0954774				0.194777	0.549894	0.36092	0.39021	0.362319	0.350515	0.227679	-0.143033	-0.128834	-0.0666667	-0.0292887	-0.0511945	-0.122	-0.100616	-0.192308	0.690191	0.463014	0.798442	0.805707	0.628596	0.547877	0.376949	0.085252	0.580569	0.399521	0.624731	0.182073	0.0660287	0.552862	0.216917	-0.202603	0.366667	0.569231	0.45	0.203704	0.024911	0.0667216	-0.315385	-0.160563	-0.25256	-0.131783	-0.464413	0.104925				-0.338776	0.28373	-0.038822	-0.242424	0.155673	0.0782313	-0.103448	0.136771	0	-0.458863	-0.508265	-0.0490405	0.314482	-0.244582	-0.0909091	-0.00527009	0.0151745	-0.0534846	-0.318066	-0.168688	0.27476	0.459638	0.266094	0.358994	0.669675	0.154023	0.0657386	-0.261733	0.319871	0	-0.578947	-0.435746	-0.294437	-0.277419	-0.171081	0.427198	0.185113	0.0861017	-0.0731422	-0.0543689	0.279188	0.57265	0.358974	0.48244	0.667674	0.190601	0.188251	0.187435	-0.216968	-0.787097	-0.26474	-0.027566	-0.0182232	0.043132	0.277886	-0.0666667	-0.260173
		0.21028	0.0697674	-0.174129	0.312169	0.146497	0.0367347	-0.0825083	0.113821	-0.271255	0.0819672	0.0950226	-0.452055	0.107527	0.0408922	-0.15873	-0.0758621	-0.0155039	-0.0987654	0.133333	0.209756	0.800786	0.758808	0.633803	0.179724	0.683673	0.569331	0.527027	0.210938	-0.218935	0.611727	0.553169	0.113573	0.38843	0.565714	-0.0352941	-0.212121	-0.13253	0.558824	0.290323	0.0318021	0.00719425	0.162562	0.148936	-0.763593	0.246667	0.111111	0.47561	0.00296736	0.484746	-0.178571	-0.193548	0.0954774				0.194777	0.549894	0.36092	0.39021	0.362319	0.350515	0.227679	-0.143033	-0.128834	-0.0666667	-0.0292887	-0.0511945	-0.122	-0.100616	-0.192308	0.690328	0.463014	0.798442	0.805707	0.628596	0.547877	0.376949	0.085252	0.580569	0.399521	0.624933	0.182073	0.0660287	0.552862	0.216917	-0.202603	0.366667	0.569231	0.45	0.203704	0.024911	0.0667216	-0.315385	-0.160563	-0.25256	-0.131783	-0.464413	0.102564				-0.340122	0.28373	-0.042028	-0.242424	0.155673	0.0782313	-0.103448	0.136771	0	-0.458863	-0.508265	-0.0510638	0.314482	-0.244582	-0.0909091	-0.00527009	0.0144049	-0.0534846	-0.318066	-0.168688	0.27476	0.459638	0.266094	0.358994	0.669675	0.154023	0.0657386	-0.261733	0.319871	0	-0.578947	-0.435746	-0.294437	-0.277419	-0.171081	0.427198	0.185113	0.0861017	-0.0731422	-0.0543689	0.279188	0.57265	0.358974	0.48244	0.667674	0.190601	0.188251	0.187435	-0.216968	-0.787097	-0.26474	-0.027566	-0.0182232	0.043132	0.277886	-0.0666667	-0.260173
		0.21028	0.0697674	-0.178218	0.312169	0.146497	0.0367347	-0.0825083	0.113821	-0.271255	0.0819672	0.0950226	-0.452055	0.107527	0.0408922	-0.15873	-0.0758621	-0.0155039	-0.0987654	0.133333	0.209756	0.800786	0.758808	0.633803	0.179724	0.683673	0.571429	0.527027	0.210938	-0.218935	0.612035	0.549009	0.113573	0.38843	0.565714	-0.0352941	-0.212121	-0.13253	0.558824	0.290323	0.0318021	0.00719425	0.162562	0.148936	-0.763593	0.246667	0.111111	0.47561	0.00296736	0.484746	-0.178571	-0.193548	0.0954774				0.194777	0.549894	0.36092	0.39021	0.362319	0.350515	0.227679	-0.143033	-0.128834	-0.0696202	-0.0292887	-0.0511945	-0.122	-0.100616	-0.192308	0.690466	0.463014	0.798442	0.805707	0.628596	0.547233	0.376949	0.085252	0.580569	0.399521	0.625134	0.182073	0.0660287	0.552862	0.217984	-0.202603	0.366667	0.569231	0.45	0.203704	0.024911	0.0667216	-0.315385	-0.160563	-0.25256	-0.129771	-0.464413	0.100213				-0.340122	0.28373	-0.0452128	-0.242424	0.155673	0.0782313	-0.104042	0.136771	0	-0.458863	-0.508265	-0.0550848	0.314482	-0.244582	-0.0909091	-0.00527009	0.0136364	-0.0534846	-0.314721	-0.168688	0.27476	0.459638	0.266094	0.358994	0.669675	0.154023	0.0657386	-0.261733	0.319871	0	-0.578947	-0.435746	-0.294437	-0.277419	-0.171081	0.427198	0.185113	0.0861017	-0.0731422	-0.0543689	0.279188	0.57265	0.358974	0.48244	0.667674	0.190601	0.188251	0.187435	-0.216968	-0.787097	-0.26474	-0.027566	-0.0182232	0.043132	0.277886	-0.0666667	-0.260173
		0.21028	0.0656371	-0.178218	0.312169	0.146497	0.0367347	-0.0825083	0.113821	-0.271255	0.0819672	0.0950226	-0.452055	0.107527	0.0408922	-0.15873	-0.0758621	-0.0155039	-0.104294	0.133333	0.209756	0.800786	0.758808	0.633803	0.179724	0.683942	0.573506	0.527027	0.210938	-0.218935	0.612342	0.545697	0.113573	0.38843	0.565714	-0.0352941	-0.212121	-0.13253	0.558824	0.290323	0.0352113	0.00719425	0.162562	0.148936	-0.763593	0.246667	0.111111	0.47561	0.00296736	0.484746	-0.178571	-0.193548	0.0954774				0.194777	0.549894	0.36092	0.39021	0.362319	0.350515	0.227679	-0.143033	-0.128834	-0.0783699	-0.0292887	-0.0511945	-0.122	-0.100616	-0.192308	0.69074	0.463014	0.798442	0.805707	0.628596	0.546589	0.376949	0.085252	0.580569	0.399521	0.626138	0.182073	0.0660287	0.552862	0.220109	-0.202603	0.366667	0.569231	0.45	0.203704	0.024911	0.0667216	-0.315385	-0.160563	-0.25256	-0.129771	-0.464413	0.0978723				-0.340122	0.28373	-0.0477454	-0.242424	0.155673	0.0782313	-0.104636	0.136771	0	-0.458863	-0.508265	-0.0580781	0.314482	-0.244582	-0.0909091	-0.00527009	0.0121029	-0.0534846	-0.301507	-0.168688	0.27476	0.459638	0.266094	0.358994	0.669675	0.154023	0.0657386	-0.261733	0.319871	0	-0.578947	-0.435746	-0.294437	-0.277419	-0.171081	0.427198	0.185113	0.0861017	-0.0731422	-0.0543689	0.279188	0.57265	0.358974	0.48244	0.667674	0.190601	0.188251	0.187435	-0.216968	-0.787097	-0.26474	-0.027566	-0.0182232	0.043132	0.277886	-0.0666667	-0.260173
		0.21028	0.0574713	-0.178218	0.312169	0.146497	0.0367347	-0.0825083	0.113821	-0.271255	0.0819672	0.0950226	-0.452055	0.107527	0.0408922	-0.15873	-0.0758621	-0.0155039	-0.109756	0.133333	0.209756	0.800786	0.758808	0.633803	0.181609	0.684211	0.574194	0.527027	0.210938	-0.218935	0.612342	0.5424	0.113573	0.38843	0.565714	-0.0352941	-0.212121	-0.13253	0.558824	0.290323	0.041958	0.00719425	0.162562	0.148936	-0.763593	0.246667	0.111111	0.47561	0.00296736	0.484746	-0.178571	-0.193548	0.0954774				0.194777	0.549894	0.36092	0.39021	0.362319	0.350515	0.227679	-0.143033	-0.128834	-0.08125	-0.0292887	-0.0511945	-0.122	-0.100616	-0.192308	0.691014	0.463014	0.798442	0.805707	0.628596	0.544661	0.376949	0.085252	0.580569	0.399521	0.627137	0.182073	0.0660287	0.552862	0.221167	-0.202603	0.366667	0.569231	0.45	0.203704	0.024911	0.0667216	-0.315385	-0.160563	-0.25256	-0.129771	-0.464413	0.0978723				-0.340122	0.28373	-0.0477454	-0.242424	0.155673	0.0782313	-0.105228	0.136771	0	-0.458863	-0.508265	-0.0580781	0.314482	-0.244582	-0.0909091	-0.00527009	0.0113379	-0.0534846	-0.295	-0.168688	0.27476	0.459638	0.266094	0.358994	0.669675	0.154023	0.0657386	-0.261733	0.319871	0	-0.578947	-0.435746	-0.294437	-0.277419	-0.171081	0.427198	0.185113	0.0861017	-0.0731422	-0.0543689	0.279188	0.57265	0.358974	0.48244	0.667674	0.190601	0.188251	0.187435	-0.216968	-0.787097	-0.26474	-0.027566	-0.0182232	0.043132	0.277886	-0.0666667	-0.260173
		0.21028	0.0574713	-0.178218	0.312169	0.146497	0.0367347	-0.0825083	0.113821	-0.271255	0.0819672	0.0950226	-0.452055	0.107527	0.0408922	-0.15873	-0.0758621	-0.0155039	-0.109756	0.133333	0.209756	0.800786	0.758808	0.633803	0.183486	0.684478	0.574194	0.527027	0.210938	-0.218935	0.612342	0.540756	0.113573	0.38843	0.565714	-0.0352941	-0.212121	-0.13253	0.558824	0.290323	0.041958	0.00719425	0.162562	0.148936	-0.763593	0.246667	0.111111	0.47561	0.00296736	0.484746	-0.178571	-0.193548	0.0954774				0.194777	0.549894	0.36092	0.39021	0.362319	0.350515	0.227679	-0.143033	-0.128834	-0.08125	-0.0292887	-0.0511945	-0.122	-0.100616	-0.192308	0.691014	0.463014	0.798442	0.805707	0.628596	0.543379	0.376949	0.085252	0.580569	0.399521	0.627336	0.182073	0.0660287	0.552862	0.222222	-0.202603	0.366667	0.569231	0.45	0.203704	0.024911	0.0667216	-0.315385	-0.160563	-0.25256	-0.129771	-0.464413	0.0978723				-0.340122	0.28373	-0.0477454	-0.242424	0.155673	0.0782313	-0.107001	0.136771	0	-0.458863	-0.508265	-0.0580781	0.314482	-0.244582	-0.0909091	-0.00527009	0.00904977	-0.0534846	-0.295	-0.168688	0.27476	0.459638	0.266094	0.358994	0.669675	0.154023	0.0657386	-0.261733	0.319871	0	-0.578947	-0.435746	-0.294437	-0.277419	-0.171081	0.427198	0.185113	0.0861017	-0.0731422	-0.0543689	0.279188	0.57265	0.358974	0.48244	0.667674	0.190601	0.188251	0.187435	-0.216968	-0.787097	-0.26474	-0.027566	-0.0182232	0.043132	0.277886	-0.0666667	-0.260173
		0.21028	0.0574713	-0.178218	0.312169	0.146497	0.0367347	-0.0825083	0.113821	-0.271255	0.0819672	0.0950226	-0.452055	0.107527	0.0408922	-0.15873	-0.0758621	-0.0155039	-0.109756	0.133333	0.209756	0.800786	0.758808	0.633803	0.183486	0.684478	0.574194	0.527027	0.210938	-0.218935	0.612342	0.540756	0.113573	0.38843	0.565714	-0.0352941	-0.212121	-0.13253	0.558824	0.290323	0.041958	0.00719425	0.162562	0.148936	-0.763593	0.246667	0.111111	0.47561	0.00296736	0.484746	-0.178571	-0.193548	0.0954774				0.194777	0.549894	0.36092	0.39021	0.362319	0.350515	0.227679	-0.143033	-0.128834	-0.08125	-0.0292887	-0.0511945	-0.122	-0.100616	-0.192308	0.691014	0.463014	0.798442	0.805707	0.628596	0.543379	0.376949	0.085252	0.580569	0.399521	0.627336	0.182073	0.0660287	0.552862	0.222222	-0.202603	0.366667	0.569231	0.45	0.203704	0.024911	0.0667216	-0.315385	-0.160563	-0.25256	-0.129771	-0.464413	0.0978723				-0.340122	0.28373	-0.0477454	-0.242424	0.155673	0.0782313	-0.107001	0.136771	0	-0.458863	-0.508265	-0.0580781	0.314482	-0.244582	-0.0909091	-0.00527009	0.00904977	-0.0534846	-0.295	-0.168688	0.27476	0.459638	0.266094	0.358994	0.669675	0.154023	0.0657386	-0.261733	0.319871	0	-0.578947	-0.435746	-0.294437	-0.277419	-0.171081	0.427198	0.185113	0.0861017	-0.0731422	-0.0543689	0.279188	0.57265	0.358974	0.48244	0.667674	0.190601	0.188251	0.187435	-0.216968	-0.787097	-0.26474	-0.027566	-0.0182232	0.043132	0.277886	-0.0666667	-0.260173
		0.21028	0.0574713	-0.178218	0.312169	0.146497	0.0367347	-0.0825083	0.113821	-0.271255	0.0819672	0.0950226	-0.452055	0.107527	0.0408922	-0.15873	-0.0758621	-0.0155039	-0.109756	0.133333	0.209756	0.800786	0.758808	0.633803	0.183486	0.684478	0.574194	0.527027	0.210938	-0.218935	0.612342	0.540756	0.113573	0.38843	0.565714	-0.0352941	-0.212121	-0.13253	0.558824	0.290323	0.041958	0.00719425	0.162562	0.148936	-0.763593	0.246667	0.111111	0.47561	0.00296736	0.484746	-0.178571	-0.193548	0.0954774				0.194777	0.549894	0.36092	0.39021	0.362319	0.350515	0.227679	-0.143033	-0.128834	-0.08125	-0.0292887	-0.0511945	-0.122	-0.100616	-0.192308	0.691014	0.463014	0.798442	0.805707	0.628596	0.543379	0.376949	0.085252	0.580569	0.399521	0.627336	0.182073	0.0660287	0.552862	0.222222	-0.202603	0.366667	0.569231	0.45	0.203704	0.024911	0.0667216	-0.315385	-0.160563	-0.25256	-0.129771	-0.464413	0.0978723				-0.340122	0.28373	-0.0477454	-0.242424	0.155673	0.0782313	-0.107001	0.136771	0	-0.458863	-0.508265	-0.0580781	0.314482	-0.244582	-0.0909091	-0.00527009	0.00904977	-0.0534846	-0.295	-0.168688	0.27476	0.459638	0.266094	0.358994	0.669675	0.154023	0.0657386	-0.261733	0.319871	0	-0.578947	-0.435746	-0.294437	-0.277419	-0.171081	0.427198	0.185113	0.0861017	-0.0731422	-0.0543689	0.279188	0.57265	0.358974	0.48244	0.667674	0.190601	0.188251	0.187435	-0.216968	-0.787097	-0.26474	-0.027566	-0.0182232	0.043132	0.277886	-0.0666667	-0.260173
		0.21028	0.0574713	-0.178218	0.312169	0.146497	0.0367347	-0.0825083	0.113821	-0.271255	0.0819672	0.0950226	-0.452055	0.107527	0.0408922	-0.15873	-0.0758621	-0.0155039	-0.109756	0.133333	0.209756	0.800786	0.758808	0.633803	0.183486	0.684478	0.574194	0.527027	0.210938	-0.218935	0.612342	0.540756	0.113573	0.38843	0.565714	-0.0352941	-0.212121	-0.13253	0.558824	0.290323	0.041958	0.00719425	0.162562	0.148936	-0.763593	0.246667	0.111111	0.47561	0.00296736	0.484746	-0.178571	-0.193548	0.0954774				0.194777	0.549894	0.36092	0.39021	0.362319	0.350515	0.227679	-0.143033	-0.128834	-0.08125	-0.0292887	-0.0511945	-0.122	-0.100616	-0.192308	0.691014	0.463014	0.798442	0.805707	0.628596	0.543379	0.376949	0.085252	0.580569	0.399521	0.627336	0.182073	0.0660287	0.552862	0.222222	-0.202603	0.366667	0.569231	0.45	0.203704	0.024911	0.0667216	-0.315385	-0.160563	-0.25256	-0.129771	-0.464413	0.0978723				-0.340122	0.28373	-0.0477454	-0.242424	0.155673	0.0782313	-0.107001	0.136771	0	-0.458863	-0.508265	-0.0580781	0.314482	-0.244582	-0.0909091	-0.00527009	0.00904977	-0.0534846	-0.295	-0.168688	0.27476	0.459638	0.266094	0.358994	0.669675	0.154023	0.0657386	-0.261733	0.319871	0	-0.578947	-0.435746	-0.294437	-0.277419	-0.171081	0.427198	0.185113	0.0861017	-0.0731422	-0.0543689	0.279188	0.57265	0.358974	0.48244	0.667674	0.190601	0.188251	0.187435	-0.216968	-0.787097	-0.26474	-0.027566	-0.0182232	0.043132	0.277886	-0.0666667	-0.260173
